## Supplementary Table 1 for "Rapid evaporative ionisation mass spectrometry (REIMS): A potential and rapid tool for the identification of insecticide resistance in mosquito larvae" (part 14 of 16)

### Sheet: Data Matrix (continued)
Cucuta	Field	Resistant	0.093241	0.400261	0.116589	0.397536	0.275847	0.303499	0.297418	0.165758	0.352983	0.336028	0.392627	0.463634	0.136411	0.529645	0.297807	0.12885	0.184159	0.226085	0.250704	0.473198	0.231319	0.223882	0.283802	0.153317	0.271479	0.128286	0.617009	0.237828	0.162564	0.442963	0.596049	0.208019	0.17632	0.309196	0.14983	0.202877	0.462965	0.26361	0.427647	0.39721	0.245877	0.562142	0.305461	0.280143	0.108233	0.232781	0.125599	0.238892	0.266406	0.194505	0.384146	0.254326	0.269473	0.457561	0.226652	0.226241	0.0655194	0.502127	0.224473	0.0399662	0.412904	0.292344	0.255805	0.419657	0.204961	0.323078	0.200697	0.206913	0.343738	0.332032	0.239674	0.192849	0.30197	0.105416	0.445561	0.167147	0.316378	0.252738	0.0426689	0.289407	0.196584	0.198048	0.163367	0.416292	0.155811	0.270499	0.59055	0.170369	0.13567	0.267398	0.261221	0.2335	0.313611	0.152793	0.140311	0.238048	0.184834	0.347798	0.133246	0.210413	0.16727	0.0545771	0.338604	0.194119	0.20835	0.127161	0.145073	0.168899	0.234064	0.264623	0.141254	0.103084	0.206131	0.172486	0.307101	0.323526	0.371231	0.205536	0.290033	0.209276	1.23232	0.272786	0.112484	0.192244	0.210185	0.29975	0.205888	0.475618	0.160895	0.172688	0.129996	0.267887	0.237998	0.129327	0.406552	0.246218	0.512182	0.0823506	0.453178	0.119918	0.0912244	0.339002	0.280816	0.178645	0.475766	0.231852	0.201365	0.21423	0.0631899	0.348884	0.210858	0.36856	0.150983	0.0908824	0.289337	0.17195	0.178354	0.118629	0.455383	0.182643	0.395906	0.0954006	0.305416	0.259615	0.195789	0.225627	0.160591	0.179541	0.153109	0.150243	0.251244	0.145565	0.0336159	0.172662	0.114991	0.225843	0.0852139	0.37107	0.127439	0.229581	0.32699	0.267726	0.0550853	0.108298	0.18053	0.175629	0.244428	0.276908	0.349177	0.229465	0.451832	0.273981	0.251816	0.307117	0.248674	0.261274	0.101479	0.353773	0.125639	0.0934713	0.106429	0.215739	0.0874529	0.165994	0.231487	0.154064	0.142888	0.0999812	0.341579	0.207733	1.11084	0.340719	0.272964	0.179543	0.273823	0.132616	0.243531	0.142084	0.36612	0.0692064	0.123831	0.159123	0.313593	0.242157	0.196557	0.250546	0.337244	0.269385	0.243838	0.309805	0.285557	0.400505	0.186497	0.476108	0.383633	0.0958681	0.281062	0.37677	0.136128	0.116324	0.108225	0.300764	0.166494	0.140138	0.113931	0.189665	0.222718	0.36444	0.193842	0.310286	0.188776	0.361747	0.104041	0.358918	0.103205	0.240981	0.0825374	0.203744	0.19958	0.10624	0.0513929	0.11304	0.223359	0.0568474	0.225914	0.098944	0.315505	0.0183659	0.113478	0.232284	0.206047	0.0809133	0.212201	0.244214	0.313245	0.150295	0.319805	0.112291	0.301148	0.237135	0.157334	0.0979573	0.258651	0.187715	0.279061	0.275642	0.318366	0.194824	0.339595	0.232257	0.493333	0.0719709	0.152086	0.131747	0.359411	0.152348	0.335674	0.0431475	0.295054	0.0661729	0.252775	0.309959	0.24857	0.0790598	0.0458741	0.0495831	0.199078	0.200775	0.398026	0.202562	1.22811	0.0849275	0.150636	0.10171	0.136707	0.191533	0.150582	0.129341	0.23261	0.0555803	0.2599	0.0805112	0.15098	0.287982	0.214035	0.154201	0.132736	0.111955	0.194663	0.186182	0.538907	0.283767	0.219688	0.141568	0.255801	0.152085	0.201166	0.170677	0.129315	0.357748	0.165834	0.178624	0.185398	0.170158	0.245052	0.174712	0.0858959	0.120752	0.0431595	0.233574	0.24639	0.208188	0.127587	0.217757	0.194918	0.147802	0.0679748	0.234518	0.162096	0.147088	0.215744	0.281145	0.158673	0.543239	0.32815	0.171492	0.242189	0.0658991	0.0459976	0.0805464	0.381822	0.261569	0.17164	0.304301	0.0733163	0.341411	0.178868	0.145879	0.067243	0.148988	0.0511195	0.177322	0.0229064	0.274753	0.292571	0.271125	0.0385289	0.193673	0.134065	0.178078	0.846066	0.0605836	0.121649	0.130492	0.186199	0.163769	0.36913	0.098592	0.545589	0.218704	0.264119	0.117209	0.17121	0.243881	0.287925	0.105469	0.265384	0.158233	0.185146	0.257379	0.125557	0.114926	0.235597	0.113202	0.0189587	0.218761	0.129127	0.149338	0.314734	0.183844	0.117682	0.174722	0.050728	0.183265	0.0302301	0.174985	0.0284963	0.0955626	0.0834555	0.42944	0	0.157672	0.14057	0.067032	0.0457749	0.184902	0.339179	0.0545397	0.367298	0.213682	0.313754	0.24193	0.335643	0.0936838	0.217132	0.113944	0.346777	0.0447321	0.190396	0.384443	0.683646	0.178837	0.0917809	0.109756	0.232108	0.435679	0.0695756	0.109832	0.118964	0.352292	0.44266	0.090122	0.112788	0.318485	0.244014	0.0820539	0.226073	0.0365874	0.352153	0.197284	1.08896	0.161559	0.18721	0.0973485	0.0671737	0.184373	0.194819	0.184718	0.0888427	0.254871	0.470199	0.387253	0.052968	0.350797	0.247792	0.231608	0.160604	0.148287	0.0825712	0.145505	0.378373	0.459632	0.342101	0.0419513	0.142933	0.119727	0.322769	0.202768	0.131613	0.18432	0.207339	0.186479	0.52002	0.170953	0.219146	0.216268	0.382056	0.14217	0.054671	0.87266	0.302181	0.452167	0.125658	0.243267	0.0918257	0.348877	0.316581	0.112308	0.0795311	0.197045	0.225378	0.0114603	0.270753	0.134383	0.0712056	0.173667	0.220168	0.307812	0.069977	0.132425	0.260384	0.227722	0.0323762	0.26682	0.00187121	0.172391	0.0621947	0.232741	0.156407	0.250007	0.118013	0.0310562	0.0693588	0.334499	0.149842	0.151396	0.154725	0.0789295	0.265201	0.0887654	0.157475	0.184976	0.178158	0.166057	0.0623975	0.287533	0.330526	0.318572	0.0634262	0.0823657	0.0462309	0.05801	0.296219	0.10283	0.305622	0.139554	0.294902	0.204694	0.124303	0.231651	0.181197	0.128127	0.270836	0.198106	0.0322451	0.122571	0.0773927	0.127532	0.20057	0.111119	0.137391	0.108122	0.140867	0.107074	0.155799	0.213109	0.411362	0.327244	0.0729875	0.245447	0.28807	0.379369	0.103266	0.103893	0.153931	0.181413	0.201109	0.0057148	0.0579663	0.194405	0.3537	0.236622	0.265038	0.0932148	0.225909	0.339315	0.216322	0.206843	0.364796	0.337144	0.251677	0.317286	0.053138	0.106112	0.227975	0.246411	0.182876	0.203961	0.130431	0.140969	0.419936	0.277026	0.20783	0.357569	0.127682	0.438651	0.219243	0.13972	0.305469	0.100369	1.54651	0.271685	0.312002	0.0706774	0.167065	0.115606	0.0568372	0.293971	0.120398	0.21567	0.233784	0.294757	0.0577095	0.213381	0.165555	0.0829654	0.12928	0.136562	0.284176	0.109172	0.421882	0.173389	0.213228	0.133158	0.127307	0.203803	0.0777301	0.304968	0.0993054	0.238618	0.0614733	0.256905	0.25621	0.211776	0.0937742	0.0353277	0.0690161	0.0895621	0.223714	0.0899475	0.332995	0.262491	0.0414501	0.494514	0.149432	0.101389	0.150936	0.126979	0.386621	0.150144	0.0599974	0.0284868	0.161761	0.291009	0.0373907	0.241905	0.133898	0.236632	0.0572635	0.089838	0.222017	0.0404398	0.166155	0.101151	0.168009	0.0417328	0.1459	0.0969115	0.176986	0.607817	0.250443	0.0952883	0.0274015	0.0364253	0.105693	0.133782	0.140168	0.217677	0.488006	0.0891468	0.252099	0.100329	0.191083	0.0405259	0.114907	0.197346	0.14682	0.246383	0.158267	0.372651	0.157039	0.0132492	0.289031	0.345058	0.216969	0.278937	0.248762	0.172141	0.144726	0.13304	0.391884	0.161305	0.198853	0.148286	0.283912	0.21847	0.19656	0.111981	0.452983	0.275909	0.261026	0.0811862	0.0834778	0.172016	0.214579	0.213413	0.401012	0.188014	0.0428495	0.155485	0.530424	0.350141	0.0718542	0.354837	0.313705	0.285137	0.228559	0.153015	0.133722	0.159158	0.244096	0.249121	0.335902	0.238977	0.0226508	0.203577	0.0923256	0.136074	0.0367141	0.136713	0.751218	0.38066	0.422842	0.174188	0.15159	0.104431	0.154411	0.295081	0.112828	0.244567	2.47996	0.131135	0.262416	0.161789	0.292586	0.238971	0.441666	0.130527	0.0472599	0.247434	0.216255	0.541547	0.00973543	0.167044	0.117415	0.138766	0.193082	0.158596	0.187835	0.152952	0.350282	2.13009	0.211073	0.195786	0.165967	0.183184	0.12853	0.170846	0.217989	0.21681	0.121002	0.339481	0.0883413	0.116196	0.147965	0.281672	0.0793751	0.0107081	0.141364	0.0850612	0.16124	0.0236133	0.0918426	0.182441	0.0856629	0.290071	0.110478	0.188301	0.0386413	0.195639	0.0657147	0.14188	0.234827	0.31602	0.0228716	0.139125	0.0956086	0.147377	0.0636477	0.120139	0.284468	0.255824	0.23568	0.0547865	0.130215	0.0846436	0.117998	0.182069	0.365054	0.256933	0.471669	0.179732	0.203002	0.0498074	0.165563	0.119961	0.114679	0.0975973	0.14008	0.189357	0.10014	0.103945	0.232544	0.162744	0.259338	0.0852395	0.217102	0.104162	0.207953	0.0634744	0.102376	0.304561	0.139128	0.132484	0.238823	0.152019	0.113382	0.0980501	0.1768	0.245266	0.21608	0.101753	0.0054023	0.216227	0.216452	0.0581759	0.0586379	0.0820938	0.180201	0.107736	0.491242	0.376824	0.18377	0.238284	0.170881	0.0945035	0.264686	0.0337613	0.335069	0.237759	0.128336	0.288984	0.272117	0.290813	0.158818	0.137443	0.316865	0.00878438	0.0979197	0.351773	0.26529	0.751867	0.0859865	0.113686	0.0722489	0.150326	0.0679543	0.121437	0.434678	0.158223	0.130744	0.275722	0.0495549	0.110678	0.105356	0.204892	0.131752	0.0713681	0.279166	0.102914	0.238497	0.178727	0.0524887	0.2774	0.0062674	0.327837	0.196571	0.068495	0.446797	0.205357	0.643449	0.124602	0.0455474	0.156271	0.117274	0.0938496	0.150378	0.00179852	0.054238	0.0299947	0.231725	0.0142005	0.0546985	0.223773	0.320575	0.256539	0.278922	0.145549	0.339798	0.0953031	0.313312	0.262369	0.101162	0.331832	0.168714	0.115895	0.204106	0.0431024	0.122837	0.0444024	1.57465	0.120012	0.0403801	0.431204	0.0990093	0.0225669	0.185544	0.0416626	0.0645401	0.167058	0.0808206	0.0348243	0.0950523	0.150839	0.0672185	0.0494689	0.16323	0.0589479	0.0686738	0.152162	0.350139	0.287026	0.0598581	0.142449	0.194782	0.07066	0.209371	0.177913	0.0483522	0.181241	0.344418	0.169315	0.0936333	0.0429732	0.130076	0.0676829	0.0999474	0.114306	0.16887	0.191004	0.152211	0.416885	0.379977	0.0646888	0.321216	0.147294	0.265911	0.0562495	0.192323	0.186253	0.296738	0.121509	0.138461	0.08169	0.152299	0.211076	0.0261018	0.257693	0.00868791	0.018059	1.19012	0.785136	0.1596	0.154179	0.0894421	0.0169269	0.0838137	0.226462	0.0260403	0.0622084	0.267925	0.0958309	0.161261	0.0704158	0.188209	0.103843	0.0719418	0.319571	0.145346	0.177386	0.574826	0.5421	0.317387	0.149043	0.169035	0.0352448	0.121164	0.0856704	0.275657	0.0971502	0.505864	0.0889373	0.0439957	0.289957	0.0541559	0.317914	0.100874	0.16269	0.276784	0.23156	0.364641	0.288362	0.210777	0.0812246	0.11718	0.0822499	0.4127	0.0281524	0.0646175	0.118119	0.0293181	0.0337258	0.0941014	0.185988	0.14358	0.0727904	0.125053	0.0304197	0.0564838	0.247635	1.33817	0.079238	0.0913496	0.120443	0.018571	0.0614805	0.216177	0.128123	0.29575	0.0850262	0.23154	0.0271109	0.243769	0.0889297	0.324984	0.170499	0.195365	0.271913	0.193338	0.26219	0.154463	0.00762812	0.300712	0.122838	0.0406575	0.221304	0.0442774	0.0763433	0.0470999	0.134102	0.226139	0.207002	0.0788055	0.0957827	0.166901	0.175608	0.209114	0.132083	0.103912	0.0992824	0.135359	0.154074	0.0511989	0.279609	0.00471471	0.245764	0.089646	0.0314446	0.302353	0.0531749	0.664155	0.373033	0.13506	0.362261	0.0453251	0.000632148	0.0970388	0.0622112	0.0439955	0.126904	0.21503	0.596403	0.110588	0.0931606	0.180242	0.0850942	0.202364	0.115158	0.0523846	0.0745084	0.119427	0.440898	0.465984	0.113834	0.106361	0.213671	0.158057	0.19433	0.0448419	0.0599295	0.967795	0.149319	0.438012	0.175321	0.0704429	0.159704	0.0970525	0.0620309	0.0328087	0.0603775	0.0634008	0.0627625	0.0392614	0.21473	0.252043	0.105706	0.0647221	0	0.0333662	0.119282	0.499681	0.928807	0.15788	0.44315	0.100867	0.039293	0.174101	0.15165	0.0184454	0.0938084	0.0352662	0.0630272	0.148586	0.0388125	0.304881	0.0355195	0.163159	0.0565388	0.135716	0.0333952	0.112278	0.849376	0.366976	0.0382349	0.120603	0.322621	0.154555	0.294426	0.226071	0.0690962	0.117987	0.266496	0.307801	0.170807	0.240369	0.319073	0.131084	0.105721	0.160797	0.0113857	0.178721	0.342588	0.043403	0.104861	0.112214	0.057464	0.163091	0.0633633	0.0865625	0.212373	0.576382	0.0763736	0.0536335	0.106362	0.0451451	0.0410465	0.0194969	0.0922574	0.310028	0.154402	0.323394	0.167463	0.145771	0.119008	0.022011	0.0721422	0.168393	0.105504	0.157963	0.0882657	0.108657	0.0465663	0.139691	0.218694	0.102551	0.129617	0.235041	0.00903303	0.170035	0.344291	0.130451	0.0762826	0.182754	0.216492	0.259023	0.122607	0.20777	0.236854	0.0855461	0.0923502	0.10238	0.077814	0.189943	0.15415	0.0564246	0.154769	0.0367894	0.356509	0.21797	0.149751	0.343593	1.45504	0.0477987	0.213501	0.17251	0.0484575	0.0849433	0.287989	0.238143	0.346413	0.115062	0.175416	0.0282659	0.0956337	0.124517	0.000269209	0.189164	0.179874	0	0.317732	0.269877	0.79999	0.276365	0.0363239	0.0192272	0.0544327	0.131059	0.103099	0.126843	0.0192089	0.236359	0.0636078	0.0883699	0.30982	0.0553179	0.291718	0.259576	0.0381376	0.23618	0.29544	0.267858	0.314535	0.0533791	0.0803939	0.168148	0.124816	0.213669	0.124022	0.166137	0.133282	0.315823	0.35704	0.335213	0.0978848	0.119527	0.329205	0.0837849	0.312975	0.174715	0.0630955	0.125992	1.08693	0.121529	0.164298	0.182645	0.204716	0.19431	0.0223899	0.101833	0.0462896	0.886169	1.30355	0.157083	0.182595	0.32494	0.143642	0.131548	0.308864	0.128713	0.227238	1.36686	0.693653	0.278162	0.181236	0.160025	0.344116	0.0617249	0.0931453	0.316512	0.0344382	0.295162	0.351749	0.0567971	0.194306	0.0998982	0.0938895	0.0976209	0.0227691	0.0777983	0.126133	0.301638	0.348427	0.215582	0.118174	0.108164	0.0884659	0.157137	0.226921	0.0351226	0.168359	0.0860562	0.224611	0.0914049	0.230996	0.0848674	0.162728	0.113698	0.172168	0.293619	0.112054	0.149781	0.440389	0.0243264	0.106312	0.220705	0.03503	0.25753	0.200272	0.0113303	0.237436	0.0980927	0.206419	0.294508	0.120561	0.184302	0.146178	0.101499	0.18733	0.175881	0.0711026	0.330677	0.376468	0.085088	0.169349	0.00157778	0.0689956	0.28677	0.00158874	0.0219526	0.32676	0.0489894	0.106726	0.102369	0.0841724	0.125292	0.0763185	0.0491635	0.163049	0.114568	0.173354	0.333061	0.122664	0.155345	0.0986409	0.0573223	0.174091	0.260611	0.118765	0.361778	0.125001	0.0326455	0.210787	0.0244228	0.0662841	0.0392301	0.175563	0.102086	0.135099	0.0697793	0.0569872	0.0575597	0.0738336	0.306372	0.102902	0.0251602	0.144962	0.0590841	0.110676	0.353271	0.150202	0.571848	0.594128	0.229206	0.153882	0.0198476	0	0.0102648	0.165119	0.0897035	0.142762	0.281266	0.175096	0.222795	0.056602	0.0507066	0.100194	0.0840631	0.170635	0.300578	0	0.201399	0.0703429	0.101984	0.1127	0.215628	0.168622	0.0594264	0.116085	0.0172684	0.304835	0.246794	0.208308	0.0592432	0.0150976	0.139087	0.245423	0.0653631	0.181736	0.121617	0.0880332	0.474337	0.250003	0.0325669	0.145259	0.138063	0.0657362	0.0177074	0.0798866	0.179638	0.177549	0.1309	0.428997	0.210585	0.112311	0.229319	0.0997853	0.104987	0.225787	0.033709	0.175663	0.173153	0.603149	0.00692828	0.02663	0.109276	0.190243	0.132091	0.0987957	0.0706827	0.234062	0.174524	0.325099	0.0995491	0.0810901	0.216541	0.0470269	0.126585	0.371777	0.0253656	0.0187786	0.0514949	0.110609	0.0319848	0.508017	0.125824	0.106435	0.316354	0.008775	0.206225	0.352572	0.0483386	0.505737	0.183806	0.104298	0.146677	0.246648	0.174274	0.296485	0.0182238	0.0411331	0.199226	0.260407	0.027303	0.153622	0.12346	0.146387	0.158914	0.0671453	0.113677	0.0538296	0.291375	0.464185	0.251865	0.14523	0.0716272	0.0384712	0.12466	0.249752	0.0698691	0.00687239	0.17646	0.0119055	0.0567969	0.245889	0.0379249	0.0449923	0.222011	0.068218	0.178059	0.0894125	0.11878	0.352944	0.271608	0.157129	0.164052	0.142515	0.072182	0.15247	0.155014	0.0623855	0.124183	0.506283	0.0164543	0.0870455	0.0194237	0.171374	0.199247	0.0262497	0.058716	0.148393	0.191949	0.242357	0.220041	0.0439434	0.184911	0.166642	0.0328149	0.103459	0.142947	0.0979037	0.323992	0.100056	0.0484678	0.112005	0.163085	0.114728	0.273014	0.222635	0.128845	0.252117	0.278461	0.217388	0.266733	0.0344721	0.236476	0.0933872	0.0384518	0.224482	0.147517	0.0138716	0.210836	0.628914	0.0525463	0.0589231	0.113225	0.0716637	0.106495	0.380393	0.179026	0.189506	0.46585	0.677123	0.294682	0.140833	0.129446	0.301032	0.0138491	0.0496708	0.0805799	0.0774378	0.112843	0.533524	0.0220124	0.0539465	0.230455	0.0301599	0.0988046	0.120037	0.245148	0.45152	0.2126	2.19556	0.0786811	0.13913	0.164271	0.15255	0.0727111	0.122002	0.0728392	0.148687	0.0497555	0.368449	0.0674718	0.00903691	0.29744	0.0830589	0.0389095	0.0772592	0.151474	0.0192656	0.0627351	0.868179	0	0.133514	0.129477	0.105338	0.22453	0.0347301	0.00753252	0.385131	0.0841527	0.67125	0.117531	0.432459	0.00528746	0.0915096	0.0988637	0.0914671	0.253767	0.11347	0.2026	0.678659	0.251392	0.195443	0.255548	0.151498	0.086556	0.205002	0.0836418	0.0242671	0.202302	0.221334	0.216844	0.139766	0.0569414	0.0344244	0.0910062	0.106563	0.14626	0.046326	0.361329	0.336214	1.13309	0.115268	0.245456	0.0610485	0.0716084	0.112424	0.0540986	0.283625	0.188403	0.310969	0.183885	0.191896	0.112679	0.106863	0.0804625	0.0105204	0.114921	0.0138023	0.164108	0.566067	0.613965	0.0144557	0.11156	0.153598	0.150647	0.165939	0.134709	0.285921	0.0239498	0.162029	0.147361	0.111268	0.119297	0.0937898	0.085882	0.268945	0.16758	0.0609704	0.138573	0.348422	0.203762	0.442955	0.0542311	0.0508154	0.23895	0.139534	0.266355	0.178976	0.0259597	0.0409614	0	0.0098456	0.0145093	0.0785027	0.112619	0.0736939	0.057255	0.0603054	0.0375718	0.0993663	0	0.138282	0.119204	0.0374622	0.0916985	0.00929653	0.120655	0.0792391	0.0319568	0.000194465	0	0.0470446	0.0805042	0.19257	0.0504071	0.0631132	0.111175	0.174548	0.157998	0.508031	1.32709	0.0205961	0.0638185	0.126148	0.140454	0.209319	0.0313612	0.029051	0.124572	0.61196	0.388959	0.379687	0.111586	0.0968333	0.171197	0.136562	0.159516	0.19836	0.339939	0.871276	0.34099	0.097512	0.0561423	0.277646	0.0304951	0.152039	0.14658	0.163927	0.109962	31.026	0.000904114	0.221887	0.187999	0.0810315	0.0636097	0.13662	0.123753	0.0735125	0.117316	5.86376	0.702441	0.0769381	0.0194169	0.148995	0.165523	0.074442	0.153854	0.406721	0.15288	1.03625	0.30379	0.0341263	0.0750729	0.0962069	0.212786	0.200569	0.345107	0.124587	0.339518	1.52789	2.08535	0.0780727	0.253914	0.0846013	0.0210844	0.20275	0.0299642	0.169414	0.162403	1.30045	0.24942	0.125963	0.240321	0.10965	0.0917073	0.0489853	0.132284	0.281948	0.648518	1.43723	5.3724	0.0467946	0.0777182	0.0623863	0.0044502	0.167872	0.321733	0.222023	0.329876	0.611436	1.53249	0.0706755	0.189132	0.0697661	0.00362472	0.202938	0.142765	0.0844886	0.275644	0.448158	2.1394	0.231685	0.117883	0.0310813	0.221251	0.0421973	0.0865137	0.0341663	0.0768237	0.0454829	0.205574	0.0205444	0.0268212	0.154701	0.0512777	0.051719	0.161982	0.162913	0.19943	0.560783	0.0489338	0.0215654	0.133864	0.0503356	0.0168592	0.194101	0.185306	0.0863432	0.0142853	0.382543	0	0.095858	0.171665	0.153693	0.107598	0.201998	0.0511355	0.0370367	0.0812541	2.86446	1.49239	0.103361	0.0655967	0.141361	0.269034	0.0337562	0.0445689	0.212872	0.0140838	0.56498	0.303559	0	0.0714202	0.049458	0.108812	0.186915	0.274554	0.114248	0.829614	1.29595	1.147	0.108586	0.122677	0.0552445	0.0926998	0.33141	0.0686079	0.0771853	0.117711	0.689632	0.45433	0.260437	0.0232473	0.170007	0.257638	0.00357875	0.042037	0.286669	0.149859	0.514424	2.49764	0.166576	0.0194028	0.0863366	0.0581077	0.0197383	0.0935935	0.081272	1.00383	0.372033	0.311347	0.0232119	0.113718	0.110237	0.048728	0.0759423	0.0563513	0.0455455	0.0764746	0.409892	26.2449	0.298491	0.0603074	0.078211	0.0705277	0.182715	0.104775	0.0174888	0.221751	0.348714	5.53961	0.349966	0.31361	0.156295	0.17469	0.0455483	0.110825	0.302684	0.0491563	0.707696	39.5521	0.94703	0.231185	0.416054	0.26005	0.0749129	0.259091	0.071946	0.0543654	0.345083	6.30805	0.314372	0.12717	0.177083	0.0417364	0.0402482	0.0994615	0.0606363	0.282235	0.856028	4.41081	0.0562363	0.1001	0.0335149	0.108897	0.0339181	0.253184	0.0692701	0.0353453	2.58187	0.51364	0.00366734	0.037105	0.0857891	0.11406	0.0189448	0.0924303	0.1321	0.335883	1.54233	0.491074	0.0286686	0.0231924	0.145508	0.0412481	0.00542655	0.124934	0.0291667	0.0492803	1.55083	0	0.0585977	0.245115	0.142039	0.0392299	0.0928088	0.163695	0.0477166	0.0648806	0.732099	0.223951	0.163646	0.145085	0.000543361	0.0857808	0.00356639	0.0070741	0.180142	0.0681565	0.50227	0.0577186	0.112691	0.11731	0.0560787	0.210289	0.0352854	0.105483	0.121758	0.326673	1.5329	17.1281	0.0371491	0.0430188	0.112227	0.116963	0.130531	0.172834	0.173469	0.138037	0.142055	2.49079	0.00529847	0.0906308	0.102574	0.0246098	0.248472	0.165091	0.17002	0.38022	0.887693	1.63119	0.0622772	0.0511934	0.0891431	0.0528171	0.167809	0.0143142	0.00735256	0.00925749	0.718636	0.878255	0.141264	0.0140217	0.0534751	0.201252	0.279996	0.0402773	0.139223	0.347844	0.619389	6.61286	0.56969	0.244493	0.114688	0.132868	0.0488013	0.0114773	0.206187	0.215794	0.0820678	2.22151	0.160218	0.047909	0.137115	0.125135	0.287409	0.150326	0.121385	0.126379	0.735159	11.7966	2.05888	0.0316737	0.204835	0.105885	0.122069	0.183782	0.0982104	0.0463877	0.549789	1.53681	0.441472	0.217394	0.129127	0.0364818	0.0262506	0.177873	0.0441298	0.231986	0.770447	7.08548	0.170501	0.0722229	0.0374507	0.158614	0.0234737	0.013147	0.019133	0.137671	0.36348	0.532339	0.0701083	0.169497	0.149421	0.0380095	0.0869797	0.0503676	0.20969	0.467644	0.533448	0.0676225	0.105123	0.00762643	0.219447	0.0365508	0.018389	0.128851	0.104267	0.149043	0.345412	0	0.0474711	0.0538831	0.17387	0.0208954	0.00792944	0.0144776	0.138499	0.0554405	0.913404	0.429221	0.000508069	0.0947458	0.170515	0.051126	0.126372	0.178365	0.141818	0.114441	1.39506	0.00943499	0.149822	0.0670853	0.0368001	0.032971	0.0954924	0.0788204	0.120942	0.321021	3.01212	12.5595	0.342853	0.269745	0.0844474	0.0298244	0.205434	0.0405116	0.116368	0.233681	0.280665	2.37579	0.28699	0.12916	0.100003	0.121009	0.0736625	0.0336394	0.224601	0.547573	0.976147	46.4559	2.63317	0.0512772	0.17011	0.11449	0.0496674	0.245016	0.220153	0.0635618	0.407899	9.56584	1.20798	0.127185	0.128987	0.039428	0.17761	0.0546779	0.13266	0.350437	0.791252	87.9928	53.0245	0.33832	0.323352	0.132279	0.143499	0.0855611	0.13066	0.0402775	0.300989	14.3592	14.463	0.0982413	0.179657	0.101944	0.212648	0.033126	0.10309	0.590902	1.0548	7.24087	21.5217	0.344083	0.113265	0.080737	0.0932545	0.00451764	0.0711689	0.11799	0.2816	0.431692	3.8051	0.239316	0.0908362	0.15752	0.150109	0.203687	0.035221	0.052239	0.551558	3.39056	0.805141	0.0814225	0.0307594	0.133016	0.124997	0.0543505	0.0584613	0.0641232	0.101397	0.213685	0.0418945	0	0.0254496	0.156505	0.111635	0.0129352	0.177332	0.0376538	0.384583	1.57524	0.00795776	0.0100363	0.0331524	0.054289	0.0663466	0.0031676	0.160025	0.0953033	0.111522	0	0.0122019	0.198392	0.13671	0.000196081	0.285384	0.145604	0.049661	0.265768	1.18664	0.330312	0	0.114925	0.0267473	0.0523598	0	0.0206036	0.0677983	0.0905514	0.182469	0.0692657	0.00500959	0.0776891	0.11418	0.0762163	0.194859	0.0118743	0.0766066	0.35665	0.912822	1.5944	0.0551484	0.119313	0.0939872	0.0811889	0.0951964	0.0721132	0.119349	0.120553	0.500704	0.190551	0.0410255	0.0950743	0.12808	0.129513	0.103266	0.0766184	0.187668	0.121903	10.7586	4.73001	1.45223	0.0916911	0.0291667	0.209853	0.338531	0.0989848	0.13058	0.0540596	3.09725	1.68064	0.379304	0.0891814	0.0952463	0.00353078	0.27442	0.182938	0.245482	0.616675	1.31496	13.04	2.15495	0.00688477	0.049956	0.212286	0.057418	0.0223597	0.0932604	0.104692	0.20964	2.41753	1.26366	0.0797083	0.210285	0.0841334	0.0248384	0.178233	0.0108553	0.29531	1.46801	21.1585	6.63604	0.221318	0.143173	0.133374	0.19594	0.341253	0.151022	0.047857	0.136612	3.54862	1.89134	0.274979	0.197602	0.0919347	0.0634746	0.363578	0.329512	0.231785	0.969334	5.09679	10.0748	0.126565	0.514611	0.18433	0.102852	0.236781	0.104228	0.00555768	0.706755	0.131171	1.91452	0.243227	0.0384672	0.0432876	0.14163	0.0366158	0.00629205	0.591556	1.32205	6.26409	0.212435	0.238869	0.0316455	0.0579255	0.10888	0.0515732	0.0551492	0.060936	0.220928	0.667384	0	0.0768855	0.114836	0.0117071	0.0655088	0.137439	0.240362	0.337352	1.21175	4.14592	0.13728	0.0280849	0.0278899	0.205006	0.021977	0.120943	0.0536769	0.109988	0.249776	0	0.00205452	0.143763	0.156044	0.178249	0.040175	0.09673	0.162149	0.10161	0.435869	1.03189	2.21269	0.113369	0.0624024	0.108636	0.0532606	0.0605284	0.177689	0.350473	0.0174896	0.00402186	0.478634	0.0903424	0.000225053	0.0587805	0.0519205	0.122609	0.198007	0.0316942	0.702526	2.1103	2.31364	0.134603	0.0241429	0.0962171	0.0799537	0.0107055	0.027199	0.0213296	3.02e-05	0.37976	0.689757	0.0770363	0.119327	0.0240528	0.228977	0.0499427	0.143086	0.0233854	0.292588	2.75023	10.2421	0.0439733	0.111787	0.147626	0.164189	0.0943188	0.233297	0.0182911	0.0292372	0.997325	1.80574	0.0691418	0.0639066	0.167447	0.0188353	0.0450161	0.204839	0.16688	0.539681	13.027	4.97638	0.114473	0.14753	0.139129	0.0946163	0.0534608	0.0512221	0.0567578	0.473691	1.63877	1.50251	0.065207	0.0774491	0.0303619	0.00900473	0.132119	0.0473357	0.193769	0.640353	15.4649	2.33921	0.244135	0.162669	0.0833863	0.0619913	0.0972867	0.0204897	0.103332	0.186298	1.2247	0.130348	0.0356462	0.0512931	0.140979	0.0153495	0.176104	0.271177	0.106067	4.26139	4.4662	4.08624	0.0479805	0.134115	0.186724	0.0150188	0.0902732	0.116168	0.243051	1.30263	0.148182	0.675778	0.0586039	0.0305811	0.182333	0.0662143	0.240778	0.0985261	0.398027	1.11126	2.92399	0.00070177	0.122795	0.106198	0.102019	0.178991	0.0447281	0.214727	0.0386224	0.395079	0	0.014867	0.0507032	0.0707199	0.186897	0.14374	0.0822486	0.0830142	0.793646	1.8414	3.63087	0.319657	0.00305928	0.0729104	0.0297066	0.0468637	0.125085	0.00925894	0.0410023	0.0907553	0	0.185374	0.385	0.199208	0.0747484	0.0936095	0.0650104	0.149993	1.04807	0.820212	3.06992	2.00517	0.0632528	0.196887	0.0636773	0.110988	0.0675725	0.114662	0.0446306	0.0571258	0.691659	0.424477	0.0800552	0.212793	0.0403495	0.128016	0.0630401	0.194961	0.713619	0.926309	2.94793	3.26178	0.16804	0.0890581	0.0513287	0.113433	0.130499	0.147683	0.1048	0.0215417	0.15172	1.20115	0.123201	0.0252891	0	0.0245188	0.0401669	0.256415	0.153803	0.770038	15.2733	3.54163	0.199108	0.146491	0.08333	0.0243356	0.093203	0.0217876	0.129181	0.185948	1.70279	0.988891	0.0462532	0.139823	0.197518	0.0646632	0.134666	0.342325	0.392399	0.391096	4.10545	2.47725	0.215514	0.20963	0.344816	0.054109	0.0676506	0.0747012	0.0232907	0.338254	0.202535	0	0.183763	0.0666012	0.0740972	0.085841	0.00862941	0.0874335	0.23516	0.811602	2.98131	0.0881521	0.050181	0.169535	0.0604617	0.186966	0.103104	0.0178445	0.263697	0.167707	0.0117127	0	0.0341238	0.0170597	0.0451717	0.0679534	0.000291376	0.013131	0.252279	0.981263	0.687964	0.445693	0.0800914	0.0923035	0.0444371	0.0288275	0.130765	0.0815501	0.0577987	0.0626997	0	0	0.076643	0.0157919	0.0464804	0.0425481	0.0810257	0.074989	0.00107515	0.618097	5.39894	0.470872	0.0623072	0.00306733	0.261196	0.148488	0.220809	0.0603696	0.117494	0.00451476	5.28694	0.363276	0.0346083	0.103116	0.0161974	0.10589	0.118094	0.0756114	0.115545	0.00678161	5.38062	3.00142	0.0685148	0.0963921	0.0968385	0.104249	0.0765399	0.111794	0.0332589	0.0768028	1.51211	2.03187	0.0345787	0.260701	0.136247	0.0890664	0.0645018	0.132204	0.111407	0.999479	5.85397	8.64237	0.144757	0.240626	0.0225568	0.0365969	0.0028745	0.0126073	0.0270944	0.0870395	0.667598	5.17965	0.0750184	0.118536	0.0175218	0.0276265	0.0778253	0.135864	0.0192768	0.387134	13.301	5.4412	0.0939035	0.0329535	0.0404008	0.0291676	0.280197	0.113011	0.022433	0.133617	1.77934	0.761537	0.156246	0.054873	0.0523712	0.0631756	0.320846	0.152125	0.0729734	4.64717	2.3188	1.97578	0.0415565	0.00102871	0.163601	0.0770127	0.0145263	0.0115662	0.115669	0.557573	0	0.00094685	0.132164	0.0544461	0.046773	0.0148255	0.159692	0.213737	0.761075	1.29912	0.515296	0.42631	0.0385337	0.13284	0.19932	0.130066	0.0155482	0.00292652	0.239353	0.19337	0.00110557	0	0.0957531	0.0699004	0.0477724	0.0916687	0.10283	0.132732	0.141497	0.825159	1.59808	0.00355371	0.0725209	0.0896753	0.00179457	0.19683	0.121547	0.108806	0.0694685	0.0877406	0.00378013	0.00139249	0	0.0637903	0.0479294	0.175299	0.0116967	0.0468652	0.462718	0.449324	1.36976	1.0819	0.00168987	0.0956821	0.0800935	0.0603972	0.121585	0.0508071	0.0753362	0.0246053	0.0430438	0.277185	0.0518327	0.104532	0.0878394	0.111465	0.0460127	0.137679	0.178619	0.191097	1.9858	2.89063	0.197265	0.0571878	0.0342035	0.108521	0.0493763	0.0272268	0.000203142	0.0866439	1.85878	0.993179	0.0929063	0.228253	0.0611255	0.0629361	0.0501353	0.0427332	0.0468488	0.197749	5.17302	4.47907	0.441777	0.158955	0.0184347	0.0903619	0.11511	0.0320095	0.0705214	0.181633	0.631472	2.68519	0.0401271	0.0992002	0.0374356	0.0436114	0.24896	0.413707	0.170711	0.219406	7.1331	4.82175	0.147486	0.0919365	0.0773172	0.0029081	0.171498	0.198822	0.0719204	0.0848205	1.40248	0.792887	0.0423544	0.164129	0.0800264	0.0150293	0.0084977	0.0279586	0.438687	0.407609	2.97572	1.94492	0.126921	0.042479	0.111551	0.00684703	0.0218001	0.127341	0.313831	0.552228	1.92716	0.0140127	0	0.139212	0	0.183646	0.13165	0.11426	0.308573	0.473593	1.6248	0.139078	0.157844	0	0.108819	0.0400038	0	0.0801841	0.142481	3.55306	0.668316	0	0.00749264	0	0.0932396	0.145379	0.161403	0.276575	0.246581	1.50213	1.60759	0.0286281	0.0836824	0.277972	0.0915175	0.0658656	0.100405	0.048141	0.0204979	0.112893	0.279561	0	0.045015	0.126529	0.0141499	0.136831	0.0733064	0.00273506	0.340535	0.30183	1.54097	1.04542	0.0269089	0.0570143	0.090758	0.0681364	0.063998	0.141512	0.243207	0.12673	0.252337	0.108597	0.0626259	0.171455	0.171081	0.0798985	0.121701	0.00231273	0.238402	0.74214	2.70799	4.05641	0.333817	0.400213	0.0599739	0.182541	0.05433	0.049057	0.151083	0.00921032	0.619819	1.48228	0.470408	0.116907	0.0954594	0.00684148	0.0782599	0.167697	0.110782	0.447713	3.78917	4.45623	0.516418	0.0761642	0.208179	0.0782296	0.0301438	0.0778657	0.0364138	0.135214	0.625741	3.17396	0.251732	0.124674	0.222038	0.123813	0.188346	0.254607	0.216091	0.855798	3.16699	5.09327	1.75487	0.0580078	0.0261718	0.0863493	0.00808318	0.0347436	0.000276258	0.329737	0.595015	1.97134	0.61166	0.102923	0.0972543	0.0407657	0.0664487	0.148255	0.247259	0.455062	0.917336	1.76306	0.0991715	0.0472296	0.0355835	0.128361	0.0690679	0.0119907	0.205843	0.0815774	0.0448999	0	0.079283	0.0806056	0.038614	0.00906568	0.0536143	0.170293	0.0242726	0.447605	1.17073	0.200261	0.0716035	0.0445138	0.00993135	0	0.019773	0.00150655	0.325031	0.103021	0	0	0.0112412	0.070774	0.0295961	0.0950784	0.17537	0.200772	0.26348	1.07449	1.29417	0	0.0502116	0.0270527	0.026531	0.137018	0.0912536	0.0473515	0.00864255	0.590278	6.81112	0.79184	0.0154117	0.0192341	0.147922	0.253594	0.0468256	0.106758	0.44415	0.864588	4.02284	1.96042	0.238674	0.111207	0.142852	0.0940583	0.111883	0.172262	0	0.293714	0.187321	0.161584	0.241712	0.0610114	0.0402543	0.319577	0.220102	0.0490164	0.248807	0.492066	3.91771	4.07183	0.617416	0.112089	0.127734	0.0260706	0.166243	0.0628654	0.0624755	0.0846225	0.977622	1.23468	0.0968401	0.0180741	0.13576	0.00054819	0.0677917	0.315257	0.150127	0.372607	18.6233	5.34909	0.880539	0.0735206	0.0466407	0.0770048	0.0350885	0.0561971	0.110114	0.0160601	4.30697	1.66664	0.151645	0.177772	0.222138	0.13531	0.0334042	0.14772	0.24723	0.58212	2.14349	5.87027	0.84819	0.0242069	0.10657	0.171166	0.00548202	0.0870563	0.194441	1.05227	1.32573	1.00818	0.288044	0.0236755	0	0.282507	0.117784	0.0778953	0.330832	1.54093	0.702309	2.00144	0.398617	0.21468	0.157194	0.0233112	0	0.0685109	0.0511675	0	0.0746772	0.197887	0.00548456	0.0526346	0.0560726	0.385159	0.0804681	0.095035	0.00865623	1.12083	1.47678	0.193343	0	0.0897915	0.0921098	0.00549717	0.0393645	0.136177	0.0646278	0.510762	0.014022	0	0.0250686	0.120366	0.0488575	0.00959855	0.0303054	0.14632	0.0933256	1.7707	2.0326	0.199241	0.0068535	0.0821143	0.0933907	0.0900937	0.0351138	0.0358649	0.0509521	0.413942	0.134917	0	0.0738968	0.0997963	0.0564996	0.140379	0.0851201	0.0249656	0.160969	0.718431	4.8101	2.78327	0.269722	0.150981	0.142282	0.00775127	0.110369	0.135972	0.0514388	0.00514207	0.746179	0.156692	0.0787528	0.0998541	0.00138832	0.14368	0.052996	0.0172774	0.0189606	0.185306	16.3691	3.96076	1.24179	0.019827	0.141188	0.020256	0.0712768	0.130232	0.0228594	0.0191222	14.6215	9.19234	0.476619	0.0331965	0.161202	0.0850466	0.0599968	0.155033	0.245323	0.211372	4.42582	7.42643	2.50399	0.030054	0.00521844	0.0421073	0.0058201	0.0919285	0.118331	0.157737	0.88304	3.36756	0.596149	0.0518206	0.0254993	0.0832085	0.118356	0.0989758	0.132371	0.0986999	1.30627	5.04868	3.6391	0.115068	0.00238123	0.0575768	0.0197897	0.0603134	0	0.343089	1.4766	0.617938	0.987845	0.257682	0.0739731	0.0986078	0.0538574	0.178682	0.371042	0.3289	1.51562	2.52412	0.315666	0.0686787	0.140221	0.0120388	0.0864848	0.0498563	0	0.0627071	0.00365627	0	0.0586266	0.00104542	0.0690407	0.153082	0.141422	0.053025	0.42665	0.940526	1.17912	0.00814536	0.205085	0.0165047	0.0890798	0.0487352	0.123738	0.0010757	0.232655	0.391391	0.00296124	0	0.0224967	0.117299	0.00933661	0.136952	0.115229	0.34683	0.831212	0.524518	0.799602	0.0724726	0.03364	0.278676	0.0754798	0.175438	0.14277	0.0370498	0.0950865	0.0598432	0	0	0.000396864	0.127634	0	0.0557688	0.0700026	0.136198	0.352842	0.278441	0.697126	1.5779	0.218839	0.0626007	0.291021	0.119627	0	0.127944	0.00799753	0.421881	2.0445	0.113513	0.204476	0.0368014	0.00275961	0.00215619	0.0290081	0.0328154	0.203218	0.859446	3.34221	10.3783	1.27331	0.186295	0	0.0762574	0.0166983	0.103095	0.101277	0.502924	0.760139	3.25097	0.29013	0.230365	0.227905	0.165784	0.128402	0.161251	0.134011	0.273756	1.97878	5.66486	2.50911	0.281404	0.325407	0.124218	0.0493578	0.0119878	0.0744307	0.000287135	1.06902	2.57894	0.488333	0.0516736	0.1393	0.0191405	0.0488053	0.0138983	0.0144879	0.174947	1.95135	6.4311	1.942	0.025044	0.116405	0.0331817	0.152681	0.0617094	0.137999	0.0416243	1.56057	1.50167	0.251045	0.0449525	0.0382576	0.0963444	0.109315	0.0963773	0.113234	0	0.621903	1.78982	0.873467	0.0578546	0.0289398	0.0495942	0.0300149	0.0778653	0.259948	0.00260606	0.116748	0	0.00159965	0.0894043	0.0858462	0.0718868	0.113236	0.0699405	0.275913	0.856756	2.74923	0.0831268	0.00143525	0.000998117	0.143365	0.00342802	0.0958036	0.0517431	0.116018	0.175131	0.196209	0	0	0	0.0180124	0.0332235	0.021095	0.0850686	0.081099	0.41261	4.56834	0.115294	0.0013452	0.162662	0	0.0932746	0.0262611	0.0871148	0	0.23391	0.437039	0	0	0.00995219	0.096219	0.0330949	0.0272548	0	0.132204	0.359787	12.1471	3.72022	1.17316	0.162289	0.031056	0.10135	0.0580064	0.0840554	0.110845	0.0424702	1.58069	0.886199	0.0727053	0.178632	0.0924872	0.114583	0.035715	0.11741	0.212938	0.228399	2.04659	4.45063	2.38486	0.120915	0.117581	0.0017099	0.0409814	0.0850802	0.108529	0.0378927	0.0945727	2.40357	0.41496	0.200737	0.107354	0.173904	0.181172	0.268408	0.411747	0.379659	0.335543	3.70951	3.50652	0.0979728	0.175012	0.00431663	0.00192054	0.136317	0.0724702	0.793	1.13893	1.25033	0.554604	0.110302	0.0672653	0.0711644	0.0485201	0.193266	0.123727	4.89693	20.9464	2.99579	4.86208	0.0182443	0.00443195	0.0484581	0.00153918	0.0776203	0.042676	0.847933	5.84836	2.6153	1.13814	0.0660566	0.0236017	0.151177	0.0364511	0.0977061	0.172422	0.710898	1.83595	2.19848	0.671282	0.00167809	0.132831	0.0441043	0.0146876	0.0259586	0.0175347	0.0748997	0.000895526	0.171567	0	0	0	0.0457504	0.265702	0.13658	0.00664872	0.32197	0.356518	0.58309	0	0.0244492	0.00138074	0.131781	0.031979	0.0369815	0.196123	0.027763	0.181066	0.0394543	0	0.0620442	0.239966	0.0547957	0.207032	0.0597894	0.0510811	0.756244	0.420045	0.532747	0.006421	0.0142661	0.248157	0.173718	0.0346869	0.00762419	0.0380041	0.0130603	0.155728	0.00359177	0	0.0390319	0.0448933	0.041796	0.089334	0.024259	0.230636	0.295642	1.35464	1.90684	0.673395	0.111265	0.0690038	0.0432576	0.0806283	0.136502	0.0178825	0.240976	0.450914	1.747	0.0415682	0.067961	0.0361692	0.112761	0.0145648	0.0225744	0.259049	0.0962395	1.06882	3.93145	2.84965	0.314836	0.111281	0.168188	0.160348	0.0186795	0.0687188	0	0.679199	2.03789	0.336196	0.288422	0.0352724	0.0466677	0.102082	0.197375	0.158538	2.08717	1.33563	5.8468	3.70578	0.0771178	0.127435	0.0560669	0.210555	0.173562	0.247943	0.207651	0.634193	2.62694	0.448326	0.00698642	0.0548563	0.206294	0.0283079	0.00122887	0.470218	1.054	0.916405	3.65241	3.84869	0.186929	0.120997	0.11201	0.0463599	0.0629532	0.0447801	0.0945532	0.343741	2.9943	0.333278	0.00785722	0.0011271	0.0375036	0.0162062	0.24317	0.157776	0.913237	1.99911	1.65747	3.27431	0.100863	0.0215307	0.117027	0.0861633	0.0207263	0.0539963	0.139495	0.688698	0.0232362	0.241031	0.00899983	0	0.167759	0	0.106682	0.411678	0.568187	1.2221	0.0598355	0	0.00203226	0.0834537	0.0612752	0.110337	0.163541	0.0612057	0.256401	0.15921	0	0	0	0.0173794	0.105532	0.112318	0.248132	0.1851	0.290511	0.110224	0	0.264681	0.0333614	0.00577539	0	0	0.129616	0	0	0.16911	0	0	0.000435965	0.11544	0	0.0385519	0.017187	0.144643	1.06164	1.41008	2.61371	1.56693	0.221317	0.0309292	0.00393838	0	0.046313	0.073937	0.098515	0.902709	0.160337	0.116529	0.0972873	0.118709	0.0341841	0.248663	0.0502177	0.0982947	0	4.12995	1.93832	3.07233	0.223538	0.109382	0.0867627	0	0.0462405	0.237061	0.162243	2.52321	1.52179	0.523495	0.0646258	0.0579774	0.0323772	0.178321	0.0689564	0.176235	0.194385	1.08988	3.89693	4.60408	0.469069	0.0665281	0.0614943	0.0451366	0.0321232	0.00256531	0.350273	1.39762	6.51941	1.47043	0.0936071	0.102215	0.171055	0.0826107	0.0317911	0.216267	0.405204	1.10279	2.61427	5.50152	0.417448	0.132925	0.132555	0.0325928	0.123277	0.165126	0.0446445	1.31063	8.42	0.427406	0.106718	0.0636495	0.109248	0.00145579	0.107834	0.0795825	0.325249	0.403319	2.88712	2.95913	0.0809252	0.0661325	0.0929465	0.0676532	0.0561659	0.0746584	0.0158509	0.0809016	0.149648	0.133924	0	0	0.104038	0.0786649	0.159662	0.0565012	0.530061	0.485381	0.338963	0.163511	0.0388586	0.211694	0.137683	0.150933	0.0302991	0.00823031	0.0270878	0.273768	0	0	0	0.0849963	0.222607	0.0131664	0.00387968	0.0339295	1.20535	0.621177	0.365931	0.0248215	0.0419132	0.0364591	0.0890326	0.0142427	0.0379647	0.0462987	0	0.395416	0.0348354	0	0.00112461	0.15247	0.124476	0.155459	0.037292	0.0591903	0.0552508	0.646652	0.809599	1.3172	0.0796615	0.114406	0.0212541	0.0868655	0.208903	0.0589009	0.062752	0	0.0527131	0.0206135	0.0290085	0.0744686	0.0382832	0.0242928	0	0.115228	0.0307029	0.48252	2.897	4.23302	0.329451	0.0456523	3.51e-06	0.163239	0.00802307	0.0718674	0.171366	1.11897	1.06878	0.277893	0.144007	0.128678	0.0627607	0.0427374	0.061106	0.209155	0.21442	0.170589	1.37888	5.40982	0.543016	0.0112071	0.0231224	0.0311868	0.0334888	0.200485	0	0.202959	3.56807	1.45461	0.143759	0.11751	0.0972488	0.0796649	0.0629391	0.105752	0.163646	0.547179	2.39049	3.82602	0.472148	0.0758261	0.0693974	0.0657956	0.11778	0.11992	0	0.0461904	3.01309	0.496367	0.204537	0.0576265	0.23279	0.0179999	0.0605859	0.0246552	0.134291	0.220574	2.06976	2.2179	0.0850582	0.0455419	0.0296766	0.0614872	0.00158428	0.0343361	0.0660427	0.798062	0.242351	0	0.0030667	0.0832093	0.025742	0.197349	0.0343778	0.331632	0.0891735	0.190733	0.390085	0.187578	0.012093	0.116571	0.0177513	0.147851	0.0197381	0.0544747	0.526928	9.46685	0.0350345	0	0.10309	0.180307	0.0137576	0.0541676	0.0931436	0.0577239	1.02443	2.90277	0.971764	0.272126	0.0065589	0.0116199	0.082071	0.0566651	0.0899116	0	0.172694	5.16e-05	0.0311054	0	0.00490441	0.0246237	0.0103833	0.0328283	0.0741005	0.00150999	0.470629	0.0542593	1.36437	3.48258	0.355131	0.0436941	0.0349436	0.317785	0.0347343	0	0.135779	0.337374	1.30263	0.585717	0.0923658	0.0689219	0.128328	0.00124893	0.0452824	0.0880707	0.12953	1.0426	0.568619	5.88251	0.441878	0.149878	0.0899481	0.0213118	0.00599813	0.258152	0.152352	0.473589	8.33116	0.958945	0.420705	0.0474819	0.0579938	0.122881	0.15837	0.177606	0.524354	0.417553	3.1738	6.67221	0.932501	0.0744422	0.00409319	0.0543073	0	0.0094475	0.0433221	0.347596	31.2102	0.975978	0.227126	0.0178196	0.0615981	0.109219	0.30219	0.0783219	1.17088	0.576167	10.7146	7.0918	0.528276	0.0007474	0.0533572	0.0159442	0.117887	0.0118408	0.167832	0.0170863	4.78614	1.08093	0.155504	0.0630419	0.0612295	0.210536	0.0927481	0.118023	0.611011	0.581893	2.91666	4.25324	0.233584	0.00173413	0.0451572	0.0526724	0.0118841	0.0584682	0	0.824092	0.688974	0.587964	0.073876	0.117359	0.105375	0.00480657	0.121141	0.266317	0.237871	0.99987	0.131225	0.107744	0.0297923	0.0762039	0.17436	0.00589074	0.0838823	0.0416831	0	0.479708	0.0992649	0	0.0136556	0.0125705	0.053684	0.152497	0.0227685	0	0.477884	0.411814	0.0125939	0.0742163	0	0.0118167	0.0193583	0.0858148	0.0881714	0.0397986	0.0932971	0.0805878	0.0809979	0	0.0420367	0.125203	0.148882	0.0930488	0.0395388	0.00879551	0.272003	0.815608	0.786302	1.65239	0.19873	0.0952534	0.0249743	0.0439739	0.055531	0.0310665	0.0910631	0.357986	0	0	0.0159109	0.0681257	0.104443	0.0449709	0.10241	0.230454	0.39131	0.209586	2.0383	4.52502	0.95854	0.0735238	0.0723142	0.0567809	0.0329661	0.222814	0.721834	0.320549	1.24745	0.197733	0.232453	0.10569	0.094674	0.198419	0.0759482	0.0975144	0.535278	0.0388101	1.05855	5.11483	1.18701	0.246276	0.0540517	0.0725453	0.0199858	0.1455	0.0980852	0.197031	2.61892	0.716759	0.395562	0.0149178	0.122533	0.300738	0.0680501	0.193637	0.349714	0.527426	1.17804	4.7487	1.01498	0.0488638	0	0.00142416	0.124574	0.227191	0.208612	1.00345	1.22682	0.564784	0.33906	0.0203418	0.0140846	0.000236199	0.020393	0	0.247798	0.416317	2.43809	3.23544	0.333773	0.0119489	0.0745641	0.071628	0.0190971	0	0.0574188	0.291386	0.0230454	0	0.0450568	0.112343	1.15e-06	0.0325472	0.149476	0.231132	0.0605048	0.702178	0.162873	1.24353	0.000797789	0.172479	0.124349	0.118144	0.00804725	0	0.025572	0.568128	0.6504	0	0	0.0267939	0.0161132	0.109319	0.161902	0.235026	0.269273	0.373488	0.127903	1.6208	0.032649	0.0166308	0.0634889	0.000443956	0.0961842	0.0929407	0.052167	0.053279	0.984413	0	0	0.00925844	0.00574371	0.0294927	0	0.0829774	1.05002	0.410759	0.0531855	10.9072	0.103595	0.0144585	0	0.128692	0.00102331	0.0659849	0.0572701	0.0235162	0.216833	2.19628	0.00410903	0.201061	0.0765781	0.0631435	0.0471323	0.24421	0.300055	0.107473	1.08971	15.2857	0.431835	0.0108322	0.0938716	0.0688056	0.146217	0.0671148	0.0540726	0	1.23702	3.31929	0.0952426	0.0789059	0.0142222	0.00582882	0.0463746	0.0855652	0.261644	0.690162	2.27606	12.6501	1.4198	0.018229	0.239094	0.0543271	0.190582	0.125627	0.253424	0.470833	4.25968	2.94886	0.770189	0.0413999	0.225163	0.0397734	0.0179973	0.252626	0.113194	0.480842	3.7947	9.88087	3.90014	0.0204979	0.0913273	0.171368	0.139511	0.0606561	0.14223	0.0137355	0.186625	2.50543	2.42732	0.0621724	0.0453541	0.00697046	0.0824087	0.199067	0.155446	0.150599	3.17664	3.7786	5.44739	0.160905	0.185827	0.0217378	0.240404	0	0.129664	2.33922	13.2498	0.286903	1.36076	0.0261655	0.0132371	0.069371	0.105789	0.0922129	0.187435	0.923106	4.32793	0.00346823	0.12365	0.186854	0.0198875	0	0.0782364	0.0351964	0.100101	0.108825	1.10318	0	0.406632	0.13984	0.00657356	0.00108403	0.0311307	0.0966111	0.241616	0.0451228	0.00128003	0.110687	0.109281	0.0283298	0.097977	0.216851	0	0.184063	0	0.0491752	0.0214916	0	0.0447647	0.0686923	0.0108429	0.050232	0.0734063	0.0230104	0.189131	0.226647	0.811308	2.06099	0	0	0.0566637	0.12123	0.117221	0.0546069	0.00395427	0.0839505	0.266022	0	0.022278	0.00438014	2.53e-05	0.161159	0.319797	0.076224	0.210685	0.586689	1.59238	8.36062	0.809431	0.0080943	0.00836752	0.14297	0.0175987	0.0544718	0.00657056	0.318035	0.311027	0.712751	0.295043	0.150749	0.0629158	0.0815469	0.0657173	0.0443735	1.2145	1.25099	1.92088	9.55743	1.61781	0.088968	0.0543757	0.0403629	0.197388	0.0408647	0.376495	0.595787	0.819343	1.11568	0.635267	0.0655527	0.0141904	0	0.144099	0.0395471	1.06907	0.303334	1.68324	6.84659	1.88638	0.0847209	0.0048896	0.0111604	0.179544	0.0847946	0.0909685	0.323804	0.746745	0.284874	0.418834	0.034729	0.0446251	0.042198	0.250569	0.0783649	0.719267	0.304827	2.03439	5.94054	2.06116	0.135484	0.232779	0.0696053	0.0698148	0.0762789	0.24374	0.209268	0.343187	0.276667	1.95382	0	0.0204651	0.259185	0.0527605	0.183326	0.137234	0.473514	0.516742	3.38586	1.32111	0.0974176	0.144758	0.0503159	0.210053	0.075945	0.249476	0.0290929	0.267028	0.264768	25.5663	0.0643142	0.117426	0.0479869	0.257696	0.122155	0.366964	0.341337	0.233307	8.69299	7.24874	0.161604	0.0631635	0.0588282	0.104498	0.120766	0.342708	0.0446925	0.572763	1.2589	0.290379	0.127982	0.084041	0.217538	0.0069644	0.121544	0.206161	0.0922088	0.578123	21.0295	0.680762	0.0576373	0.0936816	0.0920978	0.117681	0.0683495	0.0847793	0.295039	0.442189	5.69438	0.203133	0.136518	0.0122143	0.0328242	0.24715	0.100293	0.0406459	0.128204	1.04915	16.1675	4.85041	0.10209	0.162943	0.0211565	0.163567	0.0391737	0.0403424	0.298989	1.06137	4.23564	1.53597	0.106627	0.183635	0.154396	0.0501213	0.0171955	0.0489598	0.167693	1.53348	9.43291	9.92258	0.131971	0.0370297	0.142009	0.100574	0.0367662	0.152634	0.153018	0.475145	0.80557	3.43255	0.0680098	0.168426	0.0443531	0.0600582	0.0597126	0.41306	0.630292	2.02412	3.49803	11.6237	0.183314	0	0.023396	0.0155201	0.197604	0.175909	1.3834	1.2036	0.023994	6.24011	0	0.0833627	0.183657	0.043102	0.12505	0.426225	1.1118	1.69883	0.308346	8.792	0.0566189	0.0493677	0.00187829	0.0180383	0.0521527	0.0250406	0.557788	0.546993	0	2.52691	0.0123305	0.060759	0.0669096	0.0545296	0.146403	0.107175	1.12858	0.905021	0.25193	0.0754936	0.00723522	0.0589601	0.00360253	0.0214343	0.108576	0.174689	0.281796	0.144309	0	0.36626	0.0889524	0.0574797	0.0275742	0.104763	0.538894	0.196608	0.131182	1.01287	1.64744	0.005384	0.119282	0.0266788	0	0.167199	0.0259543	0.185151	0.114503	0.210394	0	0.675427	0	0	0.00222137	3.95e-05	0.157713	0.205285	0.475483	0.753105	6.50878	0.119985	0.00656222	0.0196282	0.00699527	0.0211775	0.0501626	0.0050995	0.375207	0.69183	1.11644	0.00136208	0.216912	0.129097	0.121604	0.0700504	0.197009	0.25567	0.321768	0.601832	14.0166	2.47662	0.0251459	0.0800932	0.00454034	0.000874112	0.0580137	0.00038891	0.044891	0.476958	2.57136	0.119522	0.0535161	0.136558	0.108916	0.158085	0	0.118658	0.143704	0.522409	11.2839	3.28593	0.0796401	0.0850122	0	4.69e-05	0.000188463	0	0.0122522	0.0156955	1.11856	0.14613	0.062875	0.0163288	0.0609591	0.00303139	0.0171561	0.0972993	0.109684	1.12093	5.4687	4.65764	0.103666	0.0870796	0.0440694	0.115154	0.0205408	0.273429	0.720222	0.0493195	0.0162789	4.05892	0.0524483	0.0487412	0.0871796	0.00736392	0.0705584	0.237001	0.353054	1.15929	1.7054	6.33225	0.0863302	0.308245	0.0661054	0.0671167	0.204422	0.482844	2.18055	1.48112	0	8.81972	0.00968182	0.208898	0.0322832	0.117858	0.185796	0.30217	2.14624	1.56759	2.51569	5.18987	0.0848781	0.401395	0.316405	0.331081	0.671881	1.90657	724.936	2205.92	11.6786	10.2825	3.35027	1.91342	1.36175	1.15325	1.224	1.63935	183.209	755.434	11.0821	2.44444	1.10415	0.943675	0.847809	0.527702	0.658025	0.416452	31.6766	160.207	1.71696	0.565815	0.413376	0.531625	0.658735	0.425112	0.406523	0.151011	3.66066	25.069	13.0873	18.4013	0.20158	0.299878	0.447772	0.195575	0.0909048	0.0405994	0.52576	2.83081	2.74644	6.77426	0	0.135959	0.232489	0.29803	0.346361	0.00264021	0.34665	1.30489	7.82992	30.2149	0.13123	0.0136827	0.117964	0.229821	0.0155518	0.0493377	0.111371	0	0.535784	9.28878	0.0354606	0.118205	0.136016	0.00766877	0.189352	0.224374	0.337047	0.899451	6.64349	14.4409	0.0958114	0.0734163	0.00394609	0.0249026	0.000301237	0.0113636	0.144825	0.928376	0.302647	5.24017	0.0338033	0.0193409	0.00689446	0.0616907	0.0150363	0.0736554	1.18818	0.475036	3.69168	10.7958	0.0756563	0.108721	0.051682	0.0360023	0.099223	0.0269942	0.203291	0.0946232	0.0120155	6.94001	0.93394	0.15372	0.0373868	0.080894	0.0531337	0.178095	0.0360423	0.195637	1.08662	6.9465	0.513618	0	0.015333	0.00131131	0.303883	0.258393	3.75917	9.99128	0.00675199	8.46256	0.357466	0.00856068	0.225555	0.113188	0.0908787	0.483972	0.879432	3.38217	0.582249	2.0653	0.160696	0.174465	0.0129885	0.0127686	0.033054	0.251731	6.96507	4.1053	0.0227072	0.057775	0	0	0.00609135	0	0.0042871	0.164608	2.11272	1.83392	2.36256	0.298272	0.052448	0.198557	0	0.0744134	0.0437752	0.140249	1.86484	2.4415	0	0	0.00987189	0.0410378	0.0815682	0.235356	0.0644904	0.141483	0.209131	0.709984	7.04059	1.88238	0.000228732	0.00202142	0	0.00269236	0.191986	0.0830168	0.494793	0.0273093	1.32537	0	0.0328674	0.105285	0.03829	0.127496	0	0.179502	0	0.606819	15.1649	6.6676	0.0128434	0.236971	0.0691494	0.0384304	0.0978659	0.101458	0.264865	0	2.77521	0.803389	0.130772	0.185434	0.26439	0.00567453	0.0650268	0.0804707	0.0387885	0.130794	10.2719	10.5867	0.108413	0.33817	0.0798117	0.0898137	0.368863	0.189312	319.247	151.748	2.73231	1.50576	0.618466	0.299846	0.362404	0.165	0.461728	0.355715	95.005	63.9077	4.54897	5.09906	0.412051	0.17575	0.233586	0.141811	0.265117	0.258156	79.6253	16.0638	0	4.21812	0.664218	0.148966	0.121067	0.141494	0.0130376	0.205613	20.9426	4.56104	4.95788	6.03171	0.254993	0.149074	0.200238	0.120065	0.0925154	0.0685477	6.55411	3.75389	0	2.16431	0.289797	0.00483775	0.0259073	0.102796	0.0185654	0.0512244	1.12602	1.78843	3.76022	5.63308	0.157136	0.0581386	0.0840973	0.0708656	0.213788	0.0901045	6.52433	11.0396	1.05822	1.72993	0.128045	0.180188	0.171807	0.0423386	0.0421045	0.195726	1.79196	4.24092	4.03792	23.2228	0.137889	0.0123671	0.0338151	0.163668	0.149254	0.176068	0.263052	1.53036	0.133567	5.3963	0.00305334	0.011426	0.0335347	0.0386708	0.0970054	0.183451	0	0.87096	0.529589	34.5595	0.259877	0.268329	0.0904881	0.172346	0.12879	0.00194268	0	0.761679	1.99734	13.962	0.00265191	0.133389	0.0440023	0.0619543	0.180212	0.131272	0	0.242878	4.65778	13.959	0.141271	0.0335168	0.0118988	0.0917111	0.193491	0.0999012	0.0548559	0.654217	1.12464	2.95934	0.0181863	0.00645253	0.0376844	0.0582188	0.0183537	0.00948716	0.00310268	0.68994	7.00933	3.29827	0	0.0301938	0.0503896	0.0110647	0.00595495	0.0220483	1.41349	0.229576	2.16117	0.729194	0.118057	0.105207	0.0386779	0.176573	0.0786594	0.22024	0.0246282	0.136961	4.18887	1.96828	0.236826	0.119774	0.0786422	0	0.363064	0.119394	30.9874	0.262199	0.12071	1.16513	1.70827	0.0937266	0.100628	0.0285481	0.241361	0.0307594	9.33536	0.177476	1.19817	0.354199	0.632878	0.0330124	0.127616	0.118361	0.0563374	0.118016	11.4183	26.8273	0.0634235	0.121211	0.57787	0.13166	0.0205432	0.083623	0.423821	0.112806	2.78025	10.1595	2.48338	0.0176563	0.173828	0.0282063	0	0.0119061	0	0.400575	8.79701	13.2416	0	0.00750315	0.202049	0.081056	0.0735478	0.097118	0.00419261	0.318906	2.95651	4.39761	3.41769	0.427616	0.00749534	0.0480946	0.0336938	0.0691365	0.185263	0.705694	175.588	15.9715	0.863611	2.45608	1.09851	0.336566	0.0976609	0.231189	0.0098551	0.519376	55.9762	7.40287	7.24464	7.88865	0.480758	0.0138033	0.022998	0.0355632	0.144636	0.0684613	24.6018	1.72524	3.22601	9.87554	0.0454002	0.0231579	0.288582	0.269178	0.0346011	0	4.71234	0.493221	7.00071	20.9327	0.0250336	0.0403378	0.0132195	0.104641	0.310771	0.0780629	0	0.104939	2.09552	7.76212	0.105211	0.0675774	0.0396245	0.234494	0.135129	0.0838631	0.356446	0.200934	4.71163	11.3402	0.185434	0	0.058306	0.00639251	0.205019	0.040987	0.625106	0.284125	8.04994	21.3592	0.00236218	0.225111	0.0776698	0.212347	0.15731	0.248361	0	0.199609	7.88928	13.0297	0.344354	0.0984614	0.0806352	0.0309585	0.042269	0.257276	0.274371	0.130936	1.35187	4.28157	1.17141	0.0716999	0	0.0732985	0.22913	0.7856	8.37257	0.418178	2.66685	5.03939	0.526165	0.100328	0.0847739	0.108421	0.204308	0.443919	8.17529	0.411366	0	0.0213214	0.456952	0.1358	0.162975	0.0441608	0.03209	0	1.05311	1.15352	0.247705	0.0336774	0.00214214	0.03961	0	0.0463955	0.0518218	0	0.429504	1.56878	0	0	0.133827	0.0701076	0.13949	0.08588	0.032461	0.00779784	0	0.719023	0.00940516	0.475066	0.0397746	0.207974	0.102592	0.0477615	0.0197404	0.11379	4.60119	1.53376	0.152356	0.897131	1.78401	0.123778	0.0848523	0.021036	0.153758	0.0906397	0.295345	0.25641	2.20886	3.0027	1.1152	0.00358864	0	0.061165	0.0605211	1.25779	16.1131	0.322871	0.536159	0.399951	0.00119631	0.0302905	0.133548	0	0.0447803	0.531415	4.10056	0.182244	3.99488	3.5835	0.140717	0.0222388	0.0445016	0.034779	0.00747749	0.738802	5.84575	1.75267	1.37408	2.40572	0.0730887	0.0387624	0.000822028	0.258697	0.0398114	0.226272	0.187894	0.630484	3.87032	5.06489	0.0246755	0.0653303	0	0.0763022	0.0463793	0.302678	2.43782	0.620467	3.97909	33.7272	0.0229671	0.0484354	0.0390338	0.0470216	0.0125078	0.371239	0.997709	0.0220388	4.20456	18.0397	0.563127	0.0969129	0.0375291	0.0585391	0.023893	0.656828	18.1331	0.241387	0.50834	5.38947	0.879838	0.0730608	0.0011248	0.098102	0.290978	0.189175	7.70159	0.177191	4.56701	1.98809	0.68456	0.0339065	0	0.0674695	0.0444238	0.0219566	1.3277	1.10297	0.239137	0	0.129922	0.047224	0.160154	0.130948	0.163577	0.107916	0.0457993	1.31849	1.05533	1.04006	0.093059	0.0432638	0.0909862	0.00606042	0.0546792	0	3.55506	0.52178	0	0	0.480895	0.027165	0.0207703	0.00354657	0.0966766	0.511372	0.696722	1.4938	0.118815	0.0332658	0.0464732	0.0586399	0.0665638	0.0766353	0.248073	0.0423728	0.304647	5.02591	0.0304945	0.449817	1.40703	0.0934108	0.160128	0.0727578	0.0983747	0.102733	0.29298	2.22097	0.224609	0.639805	0.831343	0.0316223	0.224189	0.239694	0.285553	0.197542	0.145476	0.166987	0.264746	0.00752288	0.0917984	0.0794689	0.332553	0.194272	0.174809	1.96495	2.4411	0.0237183	0.942487	1.61801	0.0965762	0.0206237	0.0262081	0.147859	0	1.13942	2.01522	0	0.0282049	0.231385	0.0386704	0.21808	0.00600784	0.221504	0.0144394	0.170944	0.600553	0.0215577	1.71935	2.80518	0.0390971	0.0687455	0.15156	0.00510835	0.0175847	0.258008	1.39437	0.307017	0.941422	1.26524	0.107559	0.0470117	0.0506075	0.0347722	0.105686	0.00849441	0.0160067	0.322162	1.2602	1.88651	0.0401628	0.0151428	0.036689	0.0940612	0	0.194209	10.0242	0.452241	0.0167895	0.715446	0.514673	0.0380141	0	0.0296177	0.312299	0.00959528	2.37591	0.129096	0.429757	1.49787	0.449724	0.0363339	0.0340039	0.099136	0.178369	0.648573	11.4483	0.549816	0	0	0.221125	0	0.018819	0.185982	0.144814	0.0207244	3.85843	10.4772	0.264804	0.536173	0.276609	0.0851058	0.18194	0	0.00120746	0.339328	5.21675	12.7004	0.29867	0	0.607338	0.00384192	0.168787	0	0.0393969	0.000767284	8.16401	7.49854	1.18529	0.462466	0.49431	0.0675981	0.119011	0	0.104688	7.13012	6.71813	2.41449	0.700914	0	2.25029	0.130762	0.150928	0.112597	0.0943622	4.16949	2.1395	0.497408	1.09103	0.988745	1.35782	0.0361239	0.0259404	0.00795418	0.0196757	4.11234	4.70804	0.169658	1.53727	1.04341	0.0812031	0.0258234	0	0.0461432	0.0913401	1.15163	0.962756	0.0138685	3.44552	1.52457	0.598511	0.00244365	0.299205	0.0640367	0.225723	2.66429	2.12934	0.191261	1.31837	2.2035	0.00520451	0.00022488	0.0475989	0.0169087	0	0.858621	0.28692	0.0239959	3.57552	4.74831	0.0234048	0.025334	0.059842	0.024008	0.00847705	0.0920394	0.0599109	0	1.68015	1.31661	0	0.0197037	0.0452283	0.122431	0.218715	0.00134325	0	0.0369645	1.00964	1.89578	0.251501	0.0781213	0.0253793	0.176269	0.0494762	0.00220677	0	0	0	0.0477026	0.275967	0.0795303	0.00930118	0.0970713	0.0611021	0.000144795	0	0.102118	1.69213	2.30097	0.31318	0.0615541	0.282987	0.0930407	0.0156555	0.0234231	0.630764	0.326982	0.0292828	0.00516965	0	0.0857866	0.297441	0	0.00753941	0.0121221	0	0.308596	0.561032	0	0.00350596	0.00179114	0	0.0575264	0.17144	0.337249	0.284708	0.930591	0.139813	0	0.424651	0.115212	0.116653	0.132079	0.0918063	0.0952626	0	0	0.211699	0.16958	0.0367907	0.0859461	0.115279	0.045562	0.225666	0.18246	1.22368	1.22101	0.118368	0.22182	0.532651	0.00821268	0.00483805	0.235356	0.0889424	0.0246204	0.967881	0.474426	0.378821	0.731821	0.247242	0.0596664	0	0.000865783	0.0258673	1.37053	11.0063	6.10922	0.0917682	0.0133646	1.42186	0.0413044	0.00584956	0.0431061	0.000877396	0.303424	2.83975	1.2877	0.995568	3.29977	0.638902	0.0269061	0.00538018	0.0781758	0	0.664135	4.2519	0.371624	0.885483	1.28459	0	0.055859	0.189872	0.160963	0.308093	0.299078	0.465184	0.160533	1.21967	12.4691	0.496078	0.306648	0.00135132	0.0884215	0.0213799	1.34267	2.7672	1.49963	0.693932	6.39788	0.11685	0.0467723	0.0754193	0.100888	0.0862567	0.541862	7.61092	0.538553	1.45938	3.2145	0.354477	0.171923	0.112239	0.00490514	0	0.363105	1.4764	0.0583292	0.298969	2.20257	0.0154627	0.0913576	0.198804	0.275734	0.330438	0.111599	0	0.0745735	1.25636	1.4276	0.220183	0.107673	0.0542485	0.252968	0.113065	0.0053108	0.183717	0	0.179313	0	0.191036	0.0801546	0.0121936	0.133641	0.200642	0.0227729	0	0.108144	0.921446	0.21915	0.422616	0	0.0897602	0.0528077	0.114164	0.0831166	12.3518	0.41796	1.86531	0	0.152587	0.090945	0.180485	0.141287	0.000224472	0	4.30034	0.260758	0.872308	0.0584443	0.202832	0	0.0861724	0.0394727	0.0800883	0.1933	1.39623	1.41916	0.726869	0	0	0	0	0	0.155046	0.0438185	0.00854393	0.876909	2.28578	1.25807	0.827644	0	0.102172	0.117674	0.0695686	0.365001	0.332573	0.691701	0.726149	0.58436	0.795849	0.031978	0.066994	0.0204071	0	0.0586572	0.00374831	0.630902	2.71611	7.14238	1.02364	0.019524	0	0.000112488	0	0.00730634	0.00109649	0	0.650369	2.2941	0.145166	0.0349162	0.000349188	0.0414496	0.0895428	0.523616	0.0867027	0	1.85361	14.982	0.505573	0.21016	0.105606	0.0249883	0.0524969	0.792463	0.664733	0.234674	0.168812	6.81278	0.0012562	0.0108532	0.00843701	0	0	0.630173	0.0587318	0.165678	0.23039	2.74905	0.0544342	0.0799055	0.0261996	0.0727691	0.0479059	0.904032	0.637154	0	0.00164233	1.23761	0.0087562	0.117573	0.0623427	5.03e-05	0.0015167	0.478447	0.398884	0.000574736	0.307547	0.263957	0.10186	0.0359391	0.0129173	0.0233164	0.030832	1.32726	1.13683	1.87383	0.46212	0	0	0.0693749	0.00751811	0.0519586	0.0272373	0.205853	0.227262	0.917502	0.253231	0.028753	0.236166	0.00674805	0.044594	0.191619	0.0582073	0.408429	1.99971	0.82562	0.356512	0	0	0.00195897	0.0741185	0.0017822	0.00861524	0.00521698	0.771868	0.353709	1.07723	0.0421071	0.51944	0	0.210509	0.19058	0	0.254559	0.654794	1.1683	0.0314924	0	0.0936979	0.0269907	0	0.118871	0.112103	0	5.48482	0.399375	0.595004	0.214901	0.090049	0.026188	0.000455776	0.0791371	0.000206195	0.151682	1.41139	1.22088	0.0294633	0.433799	0.530524	0	0.0923461	0.0635345	0.0145991	0.198526	0	0.159951	1.3453	5.24553	1.60602	0.157949	0.0409031	0.0379245	0.146742	0	0.00272956	0	0.788109	8.03247	0.26669	0.0992078	0.0192063	0.180443	0.203964	0.0633718	0.13912	0.0300497	0.329751	18.0999	7.6077	0.78212	0.0711932	0.0545309	0.109384	0.00914515	4.20756	0.324418	1.01017	30.9537	3.50588	0.231039	0.18128	0.138819	0.0471733	0.193947	0.924831	0.0230911	0.282269	12.6255	1.98663	0.272756	0.0938747	0.023888	0.119486	0.196084	1.74586	0.994231	0.259168	5.88009	0.0787886	0.129664	0.11655	0.0931107	0.086839	0.0890847	0.298409	0.0357141	0	2.23931	0.745035	0.00425413	0.00477541	0.0696849	0.0493896	0.453699	1.41162	0.169834	0.0577676	0	0.000753189	0.0525821	0.170555	0.219626	0.0612768	0.0332556	0.0558786	0	1.03947	0.334032	0.178985	0.00803824	0.0119553	0.0132193	0.007173	0.306486	0.135093	0.340941	0.431474	0	0	0	0.0140051	0.0961219	0	4.03e-05	0	0.0201608	0.95416	0.733417	0	0.0305591	0.00899229	0.0144681	0.0132914	0.769912	0.352025	0.618768	0.011071	0	0	0.000375714	0.0808726	0	0.123946	0.443927	0.0118644	0.0418008	1.02461	3.57469	0.155312	0.131829	0.103534	0	0.18675	0.397209	0.0149316	5.76087	1.16686	1.96897	0.240586	0.079396	0.050584	0.0281114	0	0.225993	0.169601	1.85626	1.06055	9.23736	1.14167	0.279569	0.206822	0	0.0459041	0.237443	0.214452	0.291855	0.279686	7.14028	0.321601	0	0.00436553	0.0197589	0.0124494	0	0	0.0834362	0.31883	8.29355	3.82331	0.237366	0.0594421	0.122302	0.350543	0.199153	1.3725	0.150183	0	12.4729	2.05848	0.100775	0.0389367	0.0384893	0.105849	0.495277	0.377195	0	0.276521	5.06278	1.35137	0.207843	0.047299	0.0979601	0.0673609	0.113997	0.338566	0	0.0534777	2.54541	0.336534	0.013759	0.0307525	0.0163352	0.0438368	0.128491	0.413492	0.0357916	0.000224346	1.55869	0.808613	0.0291963	0.139632	0.0854852	0.050224	0.0209225	0.434413	0.0713122	0.0137152	0	0	0.0497199	0.0262728	0.127661	0.0425001	0	0.0725464	0.092805	0.569967	0.0052335	0	0	0.0165493	0.0256754	0	0.00420709	0.740125	0.309525	0.224434	0	0	0	0	0.0460098	0.10191	0.053059	0	0.229737	0.619152	0	0.0698761	0	0.0710731	0.0288984	0.139272	0.0465289	2.15608	0.678015	0.536462	0.268726	0	0.00303573	0	0.0649601	0.302621	0	0.112064	0.0720425	0.327761	0	0.0615321	0	0	0.0310794	0.0293166	0.181538	1.89421	0.151034	0.478851	10.0861	0.115386	0.00322056	0.0548997	0.125123	0.0208942	0.0070579	0.480854	0.000554485	0.298859	5.51717	1.741	0.139056	0	0.0296006	0.0849378	0.679783	0.620347	0.21377	0.490537	39.2328	1.50006	0.287391	0.2484	0.0227622	0.0470911	0.160403	0.0053781	0.0422898	0.184066	20.2773	6.91709	0.382335	0.149722	0.0196369	0.0220642	0.797968	0.41699	0.929446	0.86254	76.2022	9.90412	0.393581	0.105509	0.0338504	0.0930339	0.366412	0.0510574	0.209551	1.51152	32.2678	5.35158	0.349497	0.127008	0.0051938	0.0787147	0.327328	0.174	0.435784	0.0835735	9.20629	2.43485	0.0553541	0.0271504	0.054319	0.0559714	0	0.0847002	0.0291447	0.720868	3.38905	1.18595	0.248183	0.00777358	0.131266	0.171596	0.330619	0.425667	2.1859	0.315621	0.0203032	0	0.0414198	0.00082842	0.0730074	0.373028	0.0123371	0	0.580077	0.562448	0.284998	0.0743186	0.0186048	0.00820272	0	0.0368097	0.0204424	0.972045	1.08161	0.530205	0	0	0.000567088	0	0.0172515	0.183794	0.0801356	0.37337	0.142686	0	0.0293881	0.0192127	0.0377159	0.0341211	0.0463511	0	0.316473	2.08583	0.0514444	0.0470719	0	0	0	0.0941474	0.157055	0.0205068	0.00369642	0.126623	0.218596	0.348265	0.649636	0.0138134	0.0285252	0.0912751	0.130192	0.021904	0.0735349	0.30592	0.140752	0.0282968	1.90147	0.343548	0	0.0133073	0.0504817	0.165376	0.0176603	0.149214	0.242336	0.492874	2.50429	1.17742	0.391898	0.145273	0.0238854	0.0506115	0.0582397	0.881805	0.18865	0.0731106	12.9536	4.96939	0.00697757	0.155171	0.0369723	0.0775903	0.468227	0.00798641	0	0.234673	5.613	5.91723	0.395856	0.176873	0	0.00149525	0.219035	0.0600357	0.116316	0.0339398	7.53154	7.33082	0.164814	0.0882336	0	0.0238427	0.0394449	0.0112195	0.103582	0.596047	2.76242	4.27046	0.247663	0.00585526	0.0521973	0.0203099	0.209706	0.265999	0.0782813	0.650433	0.683007	0.924748	0.0917393	0.0769859	0.0374692	0.108306	0.119094	0.00689018	0.00416628	0.4363	0.504209	0.239639	0.129462	0	0	0.12532	0.129476	5.3627	0.794406	0.0139863	0	0.00973881	0.0221797	0.0311373	0.155351	0.100948	0.00691405	1.53483	0.012348	0.863912	0.223793	0.0401981	0.0563753	0.166487	0.0254225	0.0822468	0.0461232	0.788714	0.594662	0.674938	0.74885	0	0.00769616	0.162902	0.133778	0.0802025	0.154384	0.05227	0.2113	1.15447	0.609879	0	0	0.00952113	0.0166753	0	0.0350427	0.831551	0.875412	0.683172	3.4461	0	0	0.0201358	0.0492076	0.0404962	0.273152	0	0.31915	0.569461	0.600884	0.0439329	0.137368	0.00957556	0.0762599	0.0914408	0.0949737	0.775677	0.135296	0.148105	15.6825	0.861423	0	0.020075	0.298625	0.08362	0.3083	0.319819	0	0.339748	8.29043	1.53912	0.136095	0.180908	0.14406	0.0458248	0.369425	0.48374	0.270354	0.0260352	34.9334	12.3329	0.120378	0.0748793	0.0385051	0.225083	0.361274	0.344054	0.0653726	0.618643	18.6971	8.81269	0.402983	0.0443	0.140859	0.024317	0.118503	0.287099	0.150896	0.47738	14.462	12.8494	0.149956	0.137024	0.0879108	0.183063	0.27984	0.167539	0.106377	0.147909	8.06094	6.43722	0.287079	0.072039	0.0157262	0.149904	0.32744	0.524472	0.129338	0.0610021	1.09892	1.48512	0.124222	0.0276304	0.172474	0.228358	0.000922538	0	0.0120424	0.866802	3.19358	1.46903	0.296578	0.0120231	0.00119193	0	0.0766187	0.497429	0.348711	1.14266	0.221388	0	0.0297979	0.00223614	0.0110029	0.0361286	0.101021	0.111074	0.0981748	0.536988	0.203928	0.130024	0.3872	0.00822926	0.0504493	0.0625866	0.0524416	0.259662	0.343216	0.378594	0.647835	0.0590437	0	0.00658005	0.022976	0.287442	0.0904894	0.825253	0.168276	0	0.0170007	0	0.00907106	0.0545155	0.0576426	0.0638618	0.00216259	0.0989172	0.513078	0.00392667	0.0168443	0	0	0.0690328	0.0404347	0.0128754	0.065722	0.256442	0.226194	0.451556	0.364707	0.000144072	0.000424581	0.00344976	0.0666488	0.0110377	0.196774	0.191799	0.079952	0.0174365	0.779128	0.0959133	0	0.0220135	0.00599963	0.0260343	0.000123021	0	0.00255816	0.044565	1.11954	0.888162	0.190756	0.143654	0.165689	0.127962	0.109456	1.67019	0.00408628	0.0465901	2.06546	1.1176	0	0.00314534	0.129475	0	0.096454	0.131173	0	0.0547475	0.5488	1.83879	0.702325	0.0988505	0.16994	0.328824	0.436039	0.548063	0.364039	0.813128	1.67203	2.10415	0.0560435	0.132904	0.098516	0.0149694	0.355583	0	0.0872058	0.370724	0.296096	1.41504	0.469933	0.126317	0.0265403	0.0962951	0.258762	1.44836	1.69431	0.396631	0.105264	0.316759	0.478125	0.162804	0.304806	0.0134573	0.207628	0.295458	0.674933	0.394113	0.0423828	0.472355	0.709209	0.0485367	0.0316987	0.0928948	0.106508	0.0291526	0.496123	0	0.0722766	0	0.148956	0.153035	0.00207804	0.0575314	0.168217	0.00557731	0.238315	1.2437	0.265399	0.674928	0.337617	0	0.0518817	0.0639402	0.0576729	0.370054	1.77789	0.267279	1.5546	0.0102574	0.0196098	0.0461054	0.00780085	0.00870209	0.00269967	0	0.409618	0.270233	1.11032	0.0180659	0.230913	0.0366501	0.11326	0.0403411	0.133656	0.290457	0.344504	0.461939	1.40051	0.169405	0.0158624	0.0556591	0.110887	0.0650132	0.0108647	0.0058459	0.115392	0.291389	2.58975	0.464315	0.772966	0	0.117649	0.0276708	0.0728159	0.731241	0.0121862	0.0143276	3.40418	1.97044	0.00544063	0.029141	0.131336	0.0348116	0.159882	0.571741	0.0564347	0.0169784	3.37558	1.76753	0.387211	0.143968	0.0676797	0.11952	0	0.0515865	0.063294	0.00728556	2.85452	3.91999	0.216202	0.118022	0	0.0627938	0.152469	0.171879	0.0476874	0.249488	2.80561	2.58681	0.111495	0.0518761	0.0967761	0.033975	0.227248	0.193427	0.14319	0.63973	0.759817	2.11654	0.0572014	0.0286185	0	0.110466	0.00468704	0.314172	0.29519	0.17234	1.20871	1.42569	0.323705	0.112538	0.125123	0.00213917	0.279127	0.835768	0.588678	0.184399	0.523076	0.13375	0.0922582	0.282591	0.0979345	0.0868147	0.169073	0.279061	0	0.132158	0.0575499	0.665829	0.247844	0.0546686	0.0716465	0.104671	0.160738	0.596041	0.45854	0.532721	0.378284	0	0.0391382	0.00281093	0.00710174	0.04833	0.131732	0.00556064	0.126285	0.113517	0.00537825	0.356735	0.432671	0.0872076	0.0859994	0.0834693	0.13311	0.842359	0.434204	1.54601	0.0942097	0	0.173552	0	0.166357	0.167478	0.102833	0.125649	0.188874	0.61162	0.220897	0.758657	0.266056	0.00374653	0.143077	0.177269	0.132702	0.185212	0.920826	1.45433	0.530058	0.048212	0.00141498	0.0641671	0.0258731	0.104246	0.00412845	0.118941	0.155648	0.663104	1.93846	0.246659	0.354152	0.305796	0.0776202	0.0483321	0.45373	1.20348	0.446144	0.558149	2.89325	1.74097	0	0.00320619	0.0113401	0.0573102	0.121084	0.157542	0.326637	0.102407	2.05767	0.794589	0.22815	0.0662463	0.0835676	0.132797	0.0519936	0.0183105	0.165817	0.00171105	1.27193	1.21422	0.00738059	0.00163052	0.054765	0.161964	0.167065	0.138108	0.237213	0.270161	1.20542	1.83532	0.285215	0.375742	0.00895958	0.0391351	0.139797	0.199474	0.185683	0	0.813635	0.431295	0.0216461	0.101979	0.183376	0.0660487	0.118498	0.0629614	0.786772	0.104878	0.407702	0.648619	0.342719	0.0561322	0.347465	0.103658	0.049387	0.10177	0.126112	0	0.587423	0.0900675	0.0411717	0.0827441	0.0382457	0.132791	0.143727	0.0448416	0.144952	0.3511	0.159106	0.425166	0.706176	0.132208	0.0591333	0.041224	0.0977888	0.286965	0.184692	0.424404	0.139959	0	0.496068	0.164859	0.185725	0.088607	0	0.100944	0.0136536	0.837394	0.227054	0.313219	1.03397	0.142809	0.0817911	0	0.332589	0.738402	0.446231	0.539357	0.0791319	0.0471521	0.441457	0.178415	0.00343483	0.194205	0.0705804	0.20876	0.098444	0.749323	1.11043	0.540694	0.311515	0.0247036	0.0553349	0.160204	0.372224	0.492876	0.0577564	0.159154	0.390681	0.0871063	0.113786	0.00404459	0.0634388	0	0.0325829	0	0	0.0401977	2.10466	0.920642	0.746098	0.0479593	0	0.217102	0.186921	0.570189	0.259093	0.261816	1.88712	1.59321	0.0634423	0.0338494	0.0167072	0.0875376	0.0207251	0.0460442	0.0785145	0.179943	2.2669	2.42527	0.210133	0.208225	0.0183509	0.232469	0.163645	0.0267022	0.100772	0.300226	1.30489	1.66872	0.00448825	0.227195	0.126279	0.0263703	0.0335845	0.0433279	0.0181925	0.0292295	1.4034	2.41869	0.136403	0.0158317	0	0.081844	0.0396697	0.193842	0.449602	0.208182	0.817307	1.21471	0	0.0162456	0.0412904	0.0758194	0.075871	0.068273	0.179557	0.490674	0.196094	1.40235	0.198124	0.104447	0.0212647	0.0127708	0.071419	1.35799	1.11561	1.30608	0.00185217	0.0650328	0.00422108	0	0.0880654	0.0631267	0.138273	0.616636	0.598896	0.97674	0.19146	0.765681	0.64777	0.0857526	0.0464288	0.0269492	0.0150359	0.414333	0.667069	0.482633	0.531158	0.278656	0.00486381	0.0249068	0.136107	0.0217878	0.0867186	0.0294759	0.483929	0.848026	0.367198	0.824062	0.973198	0.00788287	0.0403937	0.00520171	0.241964	0.253677	0.0703094	0.449485	0.0215478	0.0079147	0.409265	0.061001	0.0427095	0.00116028	0.150922	0.00439344	0.0681839	0.153603	4.11268	0.69307	1.11008	0.0621236	0.150784	0.0374671	0.300423	0.453244	0.230056	0	1.4732	0.419504	0.929874	0.300837	0.127339	0.0341213	0.128579	0.195692	0.0954343	0.092714	4.95119	1.34924	0.475786	0.0528496	0.0993244	0.161707	0.112843	0.0792803	0.066681	0.353618	1.42074	1.20691	0.0852255	0.0630708	0.126145	0.230938	0.081254	0.0118541	0.104629	0.337722	0.912687	1.73737	0.0731035	0.0706593	0.116329	0.213959	0.0674638	0.0200865	0.133798	0.0120117	0.329042	0.715383	0	0.0403727	0.130132	0.0688628	0.0193568	0.040308	0.00493874	0	0.247345	1.89824	0.384442	0.00635202	0.00906079	0.268271	0.742131	0.321878	0.32109	0.360303	0	0.191628	0	0.00907118	0.00878359	0.0765894	0.0170729	0.0633846	0	0.0609837	0.39506	1.52777	0.590119	0	0	0.0222951	0.0365261	0.315536	1.34588	0.222781	0.155944	0.120578	0.141489	0.219702	0.0628069	0.0702652	0.0778611	0.0508514	0.423151	0.202691	0.0603767	0.1311	1.02837	0.200365	0.00301829	0.0217262	0.0837549	0.173207	0.531987	0.668346	0.0892177	0.0169975	1.08743	1.00292	0.111818	0.243499	0.183022	0.536942	0.165052	0.254429	0.858664	0.566321	1.41309	0.725665	0.0022155	0.0404377	0.0907994	0.661531	0.251235	0.505419	0.535481	0	0.16416	0.548899	0.17604	0.034252	0.0283241	0.0491628	0.137486	0.102146	1.1675	0.595405	1.00187	0.605917	0.070955	0.124488	0.208306	0.483792	0.313955	0.206337	0.221136	0.0888109	0.508332	0.152609	0.0981098	0.0843201	0.314713	0.0152475	0	0.303322	2.33228	3.374	0.524539	0.341492	0.187189	0.347382	0.130785	0.572064	0.279276	0.593984	1.10201	1.88389	0.120137	0.0109668	0.185864	0.0271973	0.0468385	0.225121	0	0.199294	0.473838	3.69972	0.357591	0.087084	0.037888	0.0924446	0.167496	0.632298	0.140918	0	0.063776	2.34596	0.0036885	0.0477219	0.042172	0	0.0819041	0.0226308	0.00648818	0.105069	0.231092	3.71819	0.254606	0.106225	0.193652	0.00280949	0.0192284	0.529723	0.182226	0.322488	0.000902106	1.27699	0.0415642	0.101768	0.090008	0.111196	0.0344707	0.0540911	0.00367892	0.000370518	0.155476	2.50303	0.52797	0.0210501	0.016863	0.134209	0.00165209	0.022187	1.07566	1.02703	0.072966	0	0	0.0838311	0.216776	0.303268	0.33532	0.329521	0.227431	0.264503	3.40683	0.283625	0.681099	0.0611784	0.0172467	0.100806	0.0181416	0.295999	0.438103	0.960436	1.92299	0.0116607	0.377825	0.639477	0.100515	0.40914	0.185556	0.165684	0.276407	0.0151408	7.52501	0.702918	1.53319	0.173356	0.228788	0.0824227	0.0871587	0.435029	0.542221	0.109811	3.20898	0.0862509	0.332509	0.384891	0.133911	0.263304	0.033915	0.00682359	0.059437	0.674604	7.16336	2.17478	1.39737	0.188377	0.0796833	0.150277	0.153478	0.453484	0.290405	0	2.51062	1.0476	0.499357	0.181469	0.187479	0.0103511	0.150652	0.203571	0.0181891	0.452616	1.29555	0.832127	0.610498	0.0917061	0.0444209	0.0338192	0.20894	0.236476	0.013884	0.158462	0.110623	0.797965	0.104439	0	0.0530267	0.0840083	0.0623613	0.0962516	0.187679	0.277722	0.256751	1.71587	0.43571	0.00189365	0.102863	0.10813	0.123487	0.401376	0.00283518	0.669102	0.0786666	1.41294	0.0906886	0.127839	0.0118208	0.0246887	0.15235	0.10349	0.0309295	0.0984767	0.292824	1.50899	0.127401	0.00407563	0.0134957	0	0.162368	0.168423	0.361857	0.749386	0.222875	0.754345	0.136756	0.234857	0.0316789	0.0186839	0.217227	0.0270926	0.152406	0.436632	0.441066	0.657643	0.746997	0.014609	0.0204289	0.138373	0.120335	0.34639	0.22908	0.38035	0.572207	0	0.088944	0.737823	0.00442774	0.115808	0.139443	0.465227	0.468325	0.121531	0.585251	0.448288	0.847084	0.471043	0.0384148	0.116855	0.1374	0.342601	0.454241	0.496752	0.364888	0	1.05418	3.30773	0.107878	0.13396	0.0354544	0.000342199	0.326889	0.285149	1.15049	0.648681	1.42403	1.65318	0.0107745	0.0715803	0.138861	0.0991475	0.191725	0.194333	0.436068	0	0.096939	1.25169	0.15649	0.0585489	0.273443	0.130931	0.0321964	0.59498	0.402376	1.40094	0.420857	0.63814	0.0624642	0	0.24682	0.25427	0.0360099	0.0782422	0.181077	0.669839	0.237548	0.654292	0.0195676	0.0568947	0.0411282	0.12999	0	0.29323	0.637	4.15494	0.938439	0.300709	0.104085	0.0342824	0.00840938	0.308907	0.535058	0.319808	0.00558791	1.39922	0.0409927	0	0.0814694	0.0607907	0.0996041	0.0981001	0	0	0.143832	4.93174	0.928085	0.00345039	0	0.140849	0	0.157776	0.423039	0.114019	0.0118218	1.14885	0.0411513	0	0.0906613	0.0637122	0	0	0	0.0306281	2.39474	3.25313	0.815529	0	0.0282997	0	0.215046	0.391011	0.11185	0.121941	1.78452	0.742014	0.154515	0	0.0230919	0.111342	0.250659	0.0735408	0.192196	1.73e-05	3.21828	1.7881	0.767995	0.0435438	0.205712	0.0383928	0.268835	0.436235	0.757188	0.853518	1.47658	0	0	0.0375328	0.0667729	0.221834	0.00148721	0	0.155095	0.624542	3.0677	1.07624	2.63035	0.132183	0	0.218954	0.432887	0.193267	0.674211	0.160537	1.07888	0.207735	0.552816	0.83604	0.113885	0.032051	0.167395	0.0325957	0.188764	0.320788	1.93582	2.15923	1.96666	1.01863	0.13736	0.112325	0.081969	0.13637	0.0538358	0.739761	0.706096	0.625712	0.852336	0.380213	0.173728	0.0548541	0.196134	0.121133	0.0933206	0.191597	0.149333	0.578541	1.70504	0.0950123	0.114749	0.0319719	0.103483	0.231078	0.0341691	0.311374	0.291361	0.0553554	0.331562	0.235746	0.0423484	0.0103739	0.138699	0.0722516	0.0986857	0.111312	0.831771	0.66769	0.853204	0.226419	0.0173517	0.0355596	0.0299181	0.139342	0.0499329	0.107703	0.174999	0.0473565	0.0884147	0.207872	0.0220865	0.0892596	0.110844	0.0181185	0.0742393	0.333625	0.239591	1.22455	0.26941	0	0.0869262	0.0871389	0.0230106	0.417467	0.732221	0.0887518	0.481595	0.76028	0	0.0685461	0.14146	0.0863215	0.0472101	0.00767284	0.125963	0.194812	0.32207	1.59328	0.590913	0	0.00297929	0.135073	0.119252	0.314271	0.186922	0.000120911	0.541034	0.206646	0	0.0275904	0.00368418	0.0158612	0.0334914	0.0447393	0.000591507	0.12387	0.283357	0.653709	0.840749	0.168682	0.0235705	0.0169231	0.372149	0.0717495	0.435022	0.288406	0.101745	0	0.0791249	0.344049	0	0.115792	0.0104034	0	0	0.000249792	0.00664882	0.205117	0.722714	0.726081	0.0606566	0.0590266	0.257984	0.356691	0.11979	0.798454	0.037159	0	0.245748	1.29821	0.235323	0.183629	0.168365	0.106288	0.00368628	0.325462	0.0174925	0.0962112	0.591532	1.03483	0.158437	0.142241	0.0658435	0.368624	0.417085	0.616385	0.722045	0	0.0245431	0.58971	0.233596	0.123701	0.160403	0.106596	0.106106	0.427011	0.581583	1.09655	1.46133	0.46631	0.125457	0.159027	0.330893	0.0129897	0.183268	0.262855	0.332386	0.138295	0.202054	0.361017	0	0.0206446	0.082408	0.0343895	0.385257	0.147962	0.0563492	2.3521	2.23967	0.891723	0.172625	0.156218	0.0141544	0.404851	0.425311	0.606823	0.575909	0.911275	0.286469	0	0	0.0499044	0.0049404	0.0933317	0.151236	0.337489	2.5756	1.88889	1.92737	0.039471	0.193086	0.0977141	0.233105	0.151698	0.01679	0	1.10949	0.635402	0.794923	0.0232212	0.186494	0.103333	0.00313558	0	0	0	1.85452	1.62779	1.81796	0.0010951	0.10282	0.0488291	0.0956076	0.146731	0.218641	0.415265	0.962321	0.416231	0.46536	0	0	0.0321993	0.141692	0.127609	0.00582323	0.0142265	0.608126	1.15386	1.43073	0.0243128	0.0566363	0.00966482	0.0425475	0.14252	0.245956	0.325628	0.147834	0.09226	0	0	0.0444411	0.0329893	0.0399517	0.125917	0.14656	0.178646	0.468308	0.597773	1.61507	0.303129	0	0.00528522	0.0372164	0.338475	0.491061	0.838374	0.441678	0.147249	0.305915	0.31717	0.245095	0.127046	0.0208525	0.0500286	0.0607735	0.409755	0.466461	0.545722	0.780751	0.584373	0.0706969	0.00275752	0.141466	0.363065	0.661849	0.494265	0.00614244	0	0.178722	0.25452	0.151913	0.00320879	0.0939162	0.0414301	0.206759	0.198178	0.246483	0.303906	0.840709	0.54324	0.0645613	0.220664	0.217215	0.461085	0.174777	0.150253	0.204311	0.124268	0.0204518	0.0813906	0.0492869	0.120771	0.181132	0.201241	0.0474499	0.121009	0.725086	1.1067	0.4183	0.274881	0.036108	0.0736464	0.0675003	0.116226	0.0210531	0.210221	0.467542	0	0.00317135	0.097341	0.0308241	0.00693182	0	0	0	0.15131	0.223138	0.173702	0.680994	0.0366862	0	0.260034	0.229907	0.351083	0.241189	0.120221	0.000710815	0.0476631	0.336066	0.0796485	0.00283739	0.103887	0.241321	0.0448865	0.00731128	0.0774784	0.302639	1.59432	0.838353	0.0843419	0.011322	0.105313	0.170863	0.146254	0.413707	0.426002	0.228226	0.215205	0.185342	0	0.034483	0.092374	0.12561	0.0752419	0.122843	0.121771	0	0.547331	1.01534	0.1577	0.0172893	0.0114534	0	0.111937	0.0567782	0.439935	0.364515	0.160315	0	0.249625	0.293007	0.0122809	0.0716594	0.120097	0.0290791	0.368005	0.0316988	0.195795	0.274231	0.237797	0.029138	0.0191275	0.00867668	0.349906	0.48095	0.801945	0.867764	0.412501	0.430153	0.30663	0.0725198	0.0750512	0.0606011	0.0315006	0.132031	0.159556	0.114545	1.27514	1.45942	0.0627185	0.0647711	0.0325655	0.118136	0.0521685	0.349162	0.560336	0.46118	0.346681	0	0.202197	0.0938203	0.0611675	0.0748445	0.0954516	0.0275278	0.215976	0.297352	0.839058	1.10346	0.363136	0.128946	0.173333	0.133387	0.0357599	0.0948463	0.109425	0.241213	0.000939667	0.686511	0.463493	0.0502235	0.00538022	0.0613857	0.179095	0.135382	0.275325	0.370514	1.65549	1.91933	0.438554	0.0359212	0.0511235	0.206264	0.29784	0.00133337	0.0104106	0.401801	0.319776	0.0726594	0.0897082	0.0869305	0.0808632	0.176972	0.0645743	0.0344236	0.23536	0.307962	0.537589	1.97406	0.142181	0.0400552	0.0513278	0.0799862	0.276064	0.0191735	0.134956	0.106267	0.00344023	0.620261	0.0412892	0.0480867	0.0401929	0.129679	0.185537	0.114691	0.0210395	0.0957552	0.767996	0.578405	0.135845	0.0311399	0.105596	0.0752745	0.21405	0.0435465	0	0.343208	0.0319028	0	0	0.0356267	0.124817	0.172736	0.0369561	0.17517	0	0.0213485	0.450453	0.744821	0.183046	0.0871923	0.029722	0.0672858	0.349076	0.281568	0.2082	0.135726	0	0.0671116	0.0222294	0.041322	0.0711742	0.0962467	0.0944617	0.130244	0.3338	0.304454	0.118492	0.614019	0.365573	0	0.182554	0.149846	0.0612237	0.118251	0.725142	0.178276	0.0738626	0.0358881	0.268257	0.259224	0.209346	0.0663658	0.0940268	0.542234	0.213834	0.381471	0.704958	0.208248	0.424012	0.00107416	0.00525736	0.0486897	0.400256	0.300643	0.00920625	0.106027	0.567561	0	0.0644323	0.120412	0.0742314	0.0518202	0.215391	0.0993301	0.00470515	0.523463	0.272248	0.302482	0.265496	0.000100401	0.00419283	0.273153	0.302021	0.185663	0.312563	0.107113	0	0	0.128787	0.305691	0.0108784	0	0.0276643	0.132581	0.0493971	0.152646	0.617905	1.10108	0.256228	0	0.063675	0.149131	0.144979	0.329142	0.02515	0.214666	0.2793	0.0633481	0.0488085	0.013782	0.0906485	0.116989	0.00322362	0.141162	0.0160039	0.651169	0.745352	0.891	0.157895	0.152132	0.0963231	0.0349049	0.0575029	0.0641796	0.411849	0.255966	0.177291	1.34672	0.200667	0.00694697	0.126869	0.00495542	0	0.0143636	0.0920162	0.0167157	0.394212	2.29624	0.578054	0.147986	0	0.00683039	0.221474	0.406513	0.335315	0.427711	0.250532	0.384269	0.302344	0.299105	0.0802396	0.142995	0.225	0.00591644	0.378631	0.258818	0.757154	1.20678	0.826184	0.0540652	0.170047	0.124735	0.381281	0.280275	0.0722253	0.0758008	0.064363	0.0165389	0.53297	0.0177885	0.120531	0.0531848	0.0617232	0.190972	0.0889734	0.0637875	1.01625	0.181005	0.501411	0.139078	0.0682046	0.0308209	0.0381726	0	0.0660178	0.325158	0.00537504	0	0.00316801	0.110893	0	0.0282335	0.00932048	0	0.233219	0.203335	0.503845	0.214029	0.451039	0.117329	0.0103816	0.0593726	0.22427	0.139364	0.234139	0.129486	0.379917	0	0.158453	0.055332	0.0588658	0.063884	0.0586654	0	0.0562915	0.360887	0.630725	0.878058	0.123186	0.125963	0	0	0.12813	0.208453	0.0640854	0.332167	0.203689	0	0.00157039	0.0500968	0.202243	0.019444	0.0376638	0.00732089	0.0865311	0.226683	0.00453537	0.732843	0.146048	0.0165868	0.134324	0.113366	0.10635	0.206794	0.100364	0.22043	0.306207	0.0482818	0	0.00515575	0.0897566	0.03958	0.156076	0.217957	0.0950075	0.152945	0.396612	0.821238	0.00953034	0.190733	0.252206	0.309724	0.313102	0.152007	0.346507	0.0496002	0.402842	0.929098	0.0787631	0.0338344	0.261295	0.242892	0.00377782	0.0407603	0.140809	0.269881	0.31123	1.06193	0.26443	0.0673504	0.20301	0.0697865	0.491611	0.413274	0.350632	0.279159	0	0.382986	0.210435	0.0350395	0.0221269	0.233037	0.06624	0.110186	0.2376	0.452895	0.246372	0.796421	0.581647	0.158512	0.286789	0.122055	0.0522076	0.67714	0.490589	0.140973	0.0445255	0	0.0446057	0	0.0427531	0.0644495	0.206452	0.0332617	0.264973	0.841595	0.192981	0.155858	1.09152	0.0908829	0.00484984	0.0347177	0.0542854	0.354021	0.216005	0.0593968	0.0130328	0	0.219227	0.232357	0.0176044	0.0549858	0.150608	0.0901753	0.0211995	0.229092	0.139034	0.363551	0.46155	0.182906	0.0420368	0.0494103	0.216992	0.0213749	0.293296	0.0349318	0.741662	0.113826	0.410488	0.210762	0.0372576	0.122967	0.0474045	0.0596559	0.0684942	0	0.291199	0.340603	0.307939	0.0147305	0.00490634	0.0656365	0.0678252	0.246596	0	0.136562	0.274997	0.0052266	0	0	0	0	0	0.0289316	0.191679	0.226253	0.381291	0.872398	0.164129	0.102153	0.118882	0.0212651	0.134344	0.00594128	0.11229	0.00405048	0.255012	0.694712	0.16412	0.202319	0.0399488	0	0	0.0117619	0.0420443	0.15699	0.484499	1.34796	0.204093	0	0	0.104295	0.405237	0.100128	0.122251	0.66215	0.670544	2.1209	0.848619	0.0524796	0.0131704	0.163336	0.145306	0.0676209	0.536285	0.0153352	0.257166	1.69243	0.684809	0.0112674	0.0847017	0.156926	0.432693	0.419605	0.606779	0.283568	0.201973	1.59741	0.803956	0.176826	0.00462137	0.000993673	0.14547	0	0.341998	0.715959	1.00918	1.15223	0.794544	0.0186108	0.177879	0.226552	0.327503	0.268749	0.180792	0.46447	0.0196637	0.0102322	0.198122	0	0.0821654	0.0169039	0.022388	0.17547	0.148018	0	0.512257	0.159683	0.103248	0.0256999	0.0278145	0.222624	0.00673309	0.237403	0.0578138	0.0587656	0.000597202	0.000101352	0.0695348	0.114989	0.0525448	0.0147353	0.0253918	0.0792297	0.217526	0.0162736	0.538675	0.0817515	0.318872	0.104061	0.0506483	0.1158	0.320998	0.000622694	0.136559	0.166229	0	0	0.0428665	0.127856	0.0191999	0.00920221	0.11906	0.0822235	0.0969755	0.0352463	0.375467	0.145169	0.160785	0.0965742	0.10669	0.13668	0.187955	0.219403	0.412944	0.313528	0.0552238	0.0995799	0	0.0245711	0.00766264	0.121371	0	0.037233	0	0.297512	0.827744	0.764037	0.0895595	0.0110621	0	0.0110925	0.144834	0.0952256	0.261338	0.313592	0.0750539	0.150999	0.339153	0	0.0436512	0.120388	0.0423089	0.112753	0	0.000764007	0.533018	0.536048	0.040943	0.03483	0.0948888	0.00912748	0.00607377	0.299452	0.214516	0.121579	0	0.542916	0.705975	0.0475353	0	0.0254544	0.13909	0	0.0871949	0.596398	0.101796	1.05162	0.675305	0.110265	0.0956982	0.262179	0.401518	0.0806645	0.0530682	0.179737	0.00135357	0.463796	0.353506	0	0.0471506	0.0895599	0	0.146046	0.0052204	0.182509	0.253849	1.04568	1.05994	0.0849621	0.0124594	0.134915	0.00192798	0.115794	0.173782	0.0278749	0	0	0	0.000621267	0.181653	0.250276	0.00660869	0	0.193836	0.197566	0.328735	0.415747	0.283873	0.211065	0.127785	0.0284119	0.318381	0.213757	0.112897	0.0465567	0.073194	0	0.13385	0.281338	0.145169	0.0922548	0.0602662	0.00942356	0.083816	0.1765	0.532438	0.567278	0.126527	0.186641	0.0544612	0.0197046	0.216051	0.202802	0.151203	0.212147	0.518468	0.0215899	0	0.0391451	0.0534708	0.0535059	0.013391	0	0.0799819	0.751285	0.233626	0.386019	0.00562507	0.397094	0	0.131454	0.0673113	0.0863556	0.0627746	0.590298	0.65066	0.707348	0.407744	0.0389069	0.00785473	0.125173	0.132108	0.0842181	0.282406	0.00371564	0.255151	0.580174	0.363421	0.0101698	0.129756	0.0694252	0.105413	0.0859681	0.138464	0.163947	0.491106	0.893833	0.306955	0	0	0	0.0234991	0.382004	0.00147217	0.179127	0.753339	1.06345	0.847557	0.0394122	0.353123	0.0907588	0.00444638	0.196523	0.186623	0.0421074	0.518353	1.01143	1.44664	0.0649358	0.0172209	0	0.0420233	0.0033812	0.319195	0.425384	0.232613	0.697552	1.79375	0.00179426	0.0402716	0.185585	0.103905	0.126845	0	0.147052	0.178289	0.14235	0.849558	0.0822229	0	0	0.0515168	0.0885617	0.00578131	0.206512	0.426237	0.605523	1.2067	0.0726455	0.0140853	0.027477	0.0124454	0.392481	0.479548	0.300787	0	0	0	0.0772816	0.057333	0.219317	0.108405	0.0887442	0.371595	0.167647	0.604198	0.447436	0.409307	0.306285	0.009961	0.142837	0.249465	0.268698	0.0318628	0.0490451	0	0	0.0115997	0.0301265	0.0667869	0.00655677	0	0	0.0427623	0.377507	0.292699	0.576876	0.233552	0.172544	0.00775871	0.0960247	0.0042197	0.199813	0.537123	0.385205	0.479674	0.26904	0.0956789	0.23545	0.0125086	0.268757	0.112486	0.283533	0.126388	0.249694	0.000380072	0	0	0	0.0673579	0	0.098236	0.0385132	0.0130765	0	0	0.323619	0	0.0332333	0	0	0.0638088	0.000358133	0.0409043	0.105506	0.13883	0.747751	0.958866	0.0594305	0.028591	0.0201404	0.0886994	0.0496716	0.0302402	0	0.0656533	0.768547	0.112966	0.0767033	0.0267705	0.00317285	0.061954	0	0.00160074	0.270362	0.554089	0.49662	0.135449	0.309578	0.230313	0.162238	0.0580039	0.128556	0.0109893	0.305177	0.287692	0.702188	0.798903	0.0465085	0.015919	0.0201343	0.0433583	0.130508	0.00391687	0.020505	0.106989	0.278083	1.07201	0.118653	0.0561938	0.0642803	0.00809623	0	0.150837	0.50971	0.114337	0.0224839	0.168021	0	0.193574	0.122055	0.0591487	0.126796	0.162827	0.150572	0	0.0898203	0.702729	0.201427	0.0962039	0.209813	0.0250489	0.0221238	0.00375416	0.18433	0.348534	0.0292586	0.188057	0.207929	0.0381621	0.0526867	0.0446709	0	0.256062	0.0658475	0.460515	0	0.515418	0.589908	0.0581562	0	0.0575389	0.136436	0.0104931	0	0.152018	0.00145317	0	0.281955	0.00808365	0.0794459	0.0596212	0	0.140482	0.279882	0	0.0717866	0.0851281	0.152338	0.0487361	0.0728553	0.0832408	0.0506473	0.0867589	0.172356	0.643086	0.345117	0.214986	0.175494	0.158737	0.0807606	0.0530393	0.0462106	0.0163976	0.110705	0.715996	0.681307	0.0375828	0.198374	0.0145629	0.0338897	0	0.0197286	0.154621	0	0.000586405	0.292368	0.123478	0.15217	0.00279115	0.144213	0.120987	0.0441718	0.0408533	0.269522	0.346851	0.357426	0.312493	0.0020553	0.0304251	0.111019	0.0260261	0.0387787	0.153027	0.0471335	0.0279219	0.442178	0.759615	0	0	0.10842	0.0753063	0.0215181	0.0927969	0.0284587	0.11753	0.31236	0.706215	0	0.0270288	0.113556	0.221654	0.243548	0.120149	0.136999	0.0127449	0.412019	1.22927	0.0561723	0.0111499	0.052076	0.00793475	0.142042	0.303766	0.144215	0.0060608	1.10348	1.08524	0.0409499	0.077263	0.304248	0.0666859	0.235085	0.317399	0.324922	0.472205	0.189555	0.280455	0	0.0229236	0.154943	0.244387	0.0934387	0	0.0320352	0.434295	0.175382	0.151867	0	0.0027226	0.00782521	0.0435178	0.0633617	0.00356972	0.0076856	0.00660122	0.0537871	0.0298501	0.320622	0.158343	0.143899	0.0605333	0	0.0108168	0.106898	0.212737	0	0.253486	0.579894	0.0575643	0.00634551	0.00483457	0.0282504	0.382962	0.369372	0.176695	0	0.0156096	0.144827	0.0644301	0.0955845	0.170135	0.19634	0.110636	0.330165	0.286922	0.102726	0.173963	0.438211	0.0940967	0.0457828	0.100727	0.154277	0.0882587	0.624787	0.377236	0.539853	0.120485	0.446032	0.032556	0.021134	0.0329972	0.0245584	0.128551	0.11243	0.0761479	0.267715	0.00917986	0.045221	0.00346515	0.0840438	0.201323	0.143254	0.238604	0.0331232	0.444018	0.67269	0.0729945	0.0231465	0.136893	0.0266945	0	0	0.00223838	0	0	0.416787	0.825013	0.00297776	0.0367255	0.309467	0.0703942	0.211412	0.290877	0.190077	0.269929	0.386527	0.543394	0.00937891	0.00696468	0.0138319	0.0119311	0.111454	0.036395	0.580315	0.391876	0.368006	0.820931	0.207046	0.0736091	0.0662617	0.225169	0.0148072	0.0530448	0.083467	0	0.324531	0.393466	0	0.11446	0.0630607	0	0.00247046	0.291539	0.057564	0.140821	0.613885	0.640796	0.185521	0	0.104825	0.0758416	0.0793842	0.44643	0	0.0263348	0.815726	0.0571439	0	0	0.00308226	0.0176155	0.0029543	0.110162	0.108999	0.263365	0.000118335	0.364864	0.447904	0.100704	0.52778	0.23018	0.0901345	0.262493	0.0567419	0	0.114475	0.153015	0.228437	0.161114	0.092915	0.162102	0.204577	0.169896	0.160008	0.270351	0.499641	0.349663	0.733949	0.15626	0.0260289	0.0974888	0.0145245	0.00409057	0.00341823	0.124345	0.00804825	0.0422832	0.0028786	0	0.146976	0.0346215	0.0931464	0.010797	0.0145982	0.0234769	0.115787	0.168585	0.494832	0.0572571	0.0541917	0.0764798	0	0.000792338	0.236033	0.462881	0.474557	0.0765765	0.0141457	0.00537029	0.0515974	0.00755622	0.0482805	0.214957	0.0452708	0.0833402	0	0.281198	0.243277	0.017923	0.109347	0.0473931	0.17763	0.0223659	0.221391	0.0415894	0.107729	0	0.112733	0.211103	0.0293413	0.124287	0	0.0352864	0.0131297	0.0159961	0	0.118998	0.000413877	0.05278	0	0.0981074	0.174325	0.440013	0.00563866	0.138837	0.359715	0.17647	0.0165144	0.151034	0.000656256	0.00816921	0.191038	0.168088	0	0.482605	1.08947	0.883397	0.0217657	0.287956	0.107157	0.179404	0.0554366	0.100416	0.137968	0.366544	0.36046	0.223577	0	0	0.167983	0.349602	0.00992796	0	0.214061	0.266527	0.155368	0.247095	0.0725873	0.0341524	0.209722	0.110091	0.146466	0.323524	0.332	0.0762168	0.195133	0.243438	0	0.0178615	0.0809236	0	0	0.0302104	0.0820577	0.446512	0.0693826	0.246582	0.325573	0.0196399	0.00115668	0.0941447	0.109983	0.859278	0.419809	0.590699	0.203068	0.00620243	0.0238117	0.00190108	0	0	0.0238355	0.536897	0.386874	0.131183	0.201195	0.511963	0.311679	0.0557274	0.132737	0.146077	0.0020316	0.0786942	0.431399	0	0.130409	0.110967	0.0563184	0.00479701	0.245978	0.0758128	0.0279078	0	0.013057	0.28025	0.119512	0.49581	0.722079	0.0476706	0.0800664	0.169615	0.276771	0.0366531	0	0.0654517	0.365709	0.0120952	0.325568	0.0890203	0.0927812	0.0430467	0.06816	0.0126174	0.110069	0.159155	0.424406	0.0117646	0.103919	0.0218569	0.0847274	0.0634699	0.0768811	0.207287	0.105354	0.0929283	0.645551	0.765297	0.00880449	0.0366538	0.00302197	0.0654006	0.151709	0.0777829	0	0.0749333	0.303513	0.436726	0.158744	0.197672	0.133125	0.134633	0.36574	0.142908	0.172914	0.0448903	0.0263881	0.208392	0	0	0.0014776	0.0633145	0.00250891	0.00358259	0.187894	0.175274	0.189	0.264804	0.11416	0	0	0.0267813	0.0443913	0.0838393	0.262347	0	0.00728377	0.385195	0.117889	0.161292	0.0840847	0.0547205	0.0244321	0.0187264	0.124094	0.565649	0.139726	0.658421	0.282871	0.110146	0.0056514	0.00776547	0.218466	0.189582	0.0437056	0.188242	0.361527	0.02898	0	0	0.00798899	0	0.164729	0.014842	0.000192043	0.205437	0.216403	0.315572	0.612344	0.0232128	0.0393803	0.000859714	0	0.176566	0.546972	0.000345077	0	0.0134512	0.0440899	0.0316887	0.141572	0.191387	0.0663897	0.0986864	0	0.34451	0.562265	0.0486669	0.293585	0.1355	0.0304	0.0687111	0.201972	0.525742	0.126703	0.00723485	0.495059	0.0442101	0.260032	0.238574	0.0947349	0.0715322	0.0189814	0.56024	0.142002	0.260981	0	0	0.567487	0.427271	0.0347255	0.0596818	0.0105957	0.144418	0.119604	0.133566	0.594785	0.0704076	0.133371	0.11244	0.0126057	0.0442307	0.0148338	0	0.0795167	0.0161233	0	0.00865521	0.330704	0.118411	0.0109248	0.0261301	0.106343	0.102248	0	0	0	0	0.0430772	0.149509	0	0.0942363	0.370542	0.149408	0.184925	0.610375	0.154547	0.131145	0.390836	0.00634797	0.00121023	0.0401087	0.376194	0.450004	0.174373	0.0286271	0.19157	0.261864	0	0	0.0898635	0.0590624	0.224599	0.0667268	0.032638	0.0883948	0.320357	0.546206	0.163941	0.0471916	0.283773	0.29811	0.110263	0.00236519	0.156515	0.478103	0.253097	0.5404	0.0093225	0.26298	0.00361018	0.0455243	0.00224387	0.138435	0.0983279	0.14653	0.389544	0.429855	0.038956	0.0278537	0.0124903	0.00787018	0.112649	0.0478645	0.596349	0.314502	0.147415	0.26278	0	0.0347771	0.031358	0.0298057	0	0.141859	0.153379	0.0693274	0.00271343	0.415798	0.347048	0.000141019	0.00395163	0.0540944	0	0.0549022	0.281667	0.0285872	0.277304	0.00535722	0.0189998	0.0128113	0.12043	0.0540236	0.0432908	0.0173298	0.000292883	0.019799	0.587053	0.0592742	0.145226	0.0710595	0.144331	0.146546	0	0.00114428	0.16672	0.40048	0.334763	0.0364035	0.254587	0.103245	0.040212	0.000926335	0.0321803	0.169468	0.00454562	0.105702	0.260976	0.458381	0.49494	0.213336	0.0246804	0.0193695	0.0324449	0.262347	0.0504679	0.0106716	0.0621321	0.00188696	0.343188	0.339158	0	0.00710636	0.154393	0.316006	0.351475	0.152739	0.0907989	0.0765627	0.408349	0.0362061	0.00854094	0.0876247	0.261023	0.0474379	0.0669405	0.869324	0.131622	0.119561	0.00550731	0.00134382	0.036102	0.0656752	0.00504087	0.0941016	0.126516	0.00109913	0	0.0129977	0.365424	0.0138316	0	0.00204763	0.0454205	0.0298281	0	0	0	0.0604694	0.00389635	0.0297876	0.15959	0.110366	0	0.133653	0.0402996	0.00570979	0.118134	0.356094	0.0336462	0.0301185	0.0149234	0.208526	0.117265	0.224976	0	0.18867	0.775352	0.0734672	0	0.02457	0.17113	0	0.0969631	0.14957	0.00130339	0.0215154	0.39216	0.386189	0.334449	0.0150426	0.0280935	0.0484109	0.0632527	0.306746	0.172902	0.557422	0.0571637	0.0972962	0	0	0	0.0310853	0	0.0682856	0.0500777	0.00564233	0.205511	0.33103	0.890088	0.199911	0.136754	0.244133	0.268863	0.00303449	0.14644	0.139332	0.00872154	0.0364579	0.158686	0.0807855	0.0366348	0.0117114	0.0783528	0.0981644	0.144382	0.175999	0.170013	0.81707	0.637739	0.373774	0.0311017	0.0734231	0.0216623	0.142398	0.00067461	0.125992	0.359036	0.246533	0.171462	0.156474	0.0721411	0.165731	0.256371	0.207002	0.0554222	0.216322	0.120568	0.251188	0.294239	0.245358	0.0504027	0.277849	0.110332	0.0816258	0.314816	0.232119	0.0877431	0.0204429	0.00199151	0.172308	0.0845708	0.0545971	0.106913	0.057697	0.0899017	0.202051	0.00405818	0.0124973	0.29252	0.281229	0	9.82e-05	0.0301069	0.229057	0.383179	0.183251	0.424962	0	0	0.0464042	0	0	0.0673097	0.00748732	0.248942	0.077704	0	0.333204	0.534382	0.0397671	0.0463347	0.0472326	0.174013	0.0756905	0	0	0.00118155	0.101122	0.1828	0	0	0	0.00471953	0.261808	0.143496	0.16044	0.000612193	0.0525711	0.00874921	0.0139668	0.152577	0.0366167	0.00500264	8e-06	0.0208083	0.0751316	0.00399157	0.0647664	0	0.00690763	0.0380195	0.0795576	0	0	0	0.043233	0.450789	0.312849	0.405507	0.011598	0.00961593	0	0.181531	0.00572902	0.0218936	0.46785	0.264831	0.0573693	0	0.0391647	0.0647023	0	0	0.0596957	0.113898	0.30963	0.368425	0.152308	0.0240446	0	0.0885898	0.132191	0.239893	0.326259	0.0112965	0.0133083	0.0707837	0.184561	0.0564676	0.0368799	0.0530544	0.0930283	0.209979	0.408532	0.083027	0.00706064	0.0975971	0.800609	0.714845	0.449948	0.0761407	0.0314714	0.146113	0.17119	0.0824251	0.0494954	0.00508139	0.0341068	0.554218	0.157846	0	0.0173191	0.499335	0.0616117	0.11626	0.0390436	0.209725	0.0125613	0.366324	0.227058	0	0.057611	0.0867197	0.134436	0.25691	0.093564	0.429561	0.1999	0.0897869	0.199522	0.139117	0.0202582	0.00740351	0.00979222	0.0406164	0.0376724	0.154205	0.377939	0.488511	0.400196	0.0195887	0.00226421	0.0209028	0.114529	0.194114	0.471141	0.122953	0.0823981	0.00135068	0.0703335	0	0.163131	0.0378093	0.00691636	0.0899245	0.00583167	0.0672829	0.137219	0.288712	0.024003	0.109034	0.141218	0.00150115	0.0651058	0.0402035	0.0239203	0.0289338	0	0.0347406	0	0.00167269	0.106619	0.00924153	0.0248798	0.316926	0.171465	0.300929	0.151603	0.375476	0.0942701	0.00918159	0.296777	0.0214543	0.0109409	0.230914	0.0572473	0.6478	0.249366	0.0821581	0	0.0147817	0	0.224388	0.0435143	0	0.238241	0.229011	0.00452487	0.423271	0.0347883	0.176776	0.168159	0.184405	0.0490417	0	0	0.250694	0.237127	0.041985	0	0.013014	0.00364266	0.0543808	0.0820241	6.23562	1.97895	0.38433	0.052674	0.0747974	0.321991	0	0	0	0.0890897	4.22593	1.90858	0.0501286	0.579943	0.0663541	0.117796	0.00825034	0.011704	0.0148887	0.0796531	1.26491	0.781386	0.0265087	0.150416	0.715374	0.617745	0.10635	0.000237969	0.0343611	0.0050083	0.400047	0.45624	0.542828	0.0424761	0.547269	0.423343	0.0402735	0.0490244	0.0372887	0.159263	0.0659914	0.0152061	0.000487923	0.0152187	0	0.316993	0.211567	0.0544603	0.119512	0.00869229	0	0.000941373	0	0.0117067	0.0011358	0.11265	0.0115787	0.0765334	0.113527	0.0835116	0.00974004	0.0668921	0.219548	0.0769293	0.178046	0.321511	0.0599352	0.0501584	0.0879898	0.277368	0.0206561	0	0.0444527	0	0	0.227948	0.0227507	0.0307958	0	0	0.0140871	0.02174	0	0.14662	0.734289	0.0396331	0.0509243	0.26565	0.0222517	0.117983	0.0854386	0.00627062	0.0406431	0.144602	0	0.00421918	0.188058	0.115396	0.0157184	0.0418335	0.125451	0.129259	0.216161	0.0963098	0.346165	0	0.000562385	0.169059	0.455159	0.00566462	0	0	0	0	0.0625043	0.017294	0.0175545	0.183638	0.0910226	0.00977794	0.0857647	0.112614	0.525602	0.423977	0.323001	0	0.0261252	0.00353267	0.0129077	0.0205581	0.18311	0.0978633	0.00374126	0.246252	0.179407	0	0	0.0598003	0.0118652	0.0135915	0	0.0703662	0.514397	0.401987	0.168949	0.152894	0.0182942	0.0843394	0.0357647	0.066571	0.0706292	0.0232182	0.108005	0.140414	0.0347252	0	0.00563938	0.0519121	0.3384	0.0720485	0.0439379	0.251294	0.181827	0.222991	0.28248	0.239707	0.0712434	0.14907	0.0934184	0.0116248	0.0340237	0.0726912	0.0270431	0.00419118	0.0324521	0.0539946	0.0160163	0.0408436	0.0263714	0	0.0643266	0.142111	0.0374278	0.508626	0.575917	0.807004	0.0717997	0.0177067	0.427218	0.27121	0.0417542	0.0639695	0.0821804	0.191104	0.468688	0.0817629	0.163895	0.007869	0.0115735	0.0857425	0.0311645	0	0.0573447	0	0.166523	0.514769	0.0440369	0.0119119	0.180328	0.0587403	0	0.0321905	0.116569	0.0749869	0.000180908	0.00687099	0.0647171	0.0215968	0.0122165	2.01742	61.1824	6.9062	0.045337	0.612516	0.324699	0.0934339	0.00939778	0.010396	0.0439605	1.06719	39.0448	4.75103	0.095004	0.000367965	0	0.00854896	0.337522	0.0911073	0.123372	1.53876	22.7279	2.53768	0.355267	0.414181	0.233966	0.0183569	0.116319	0.10495	0	0.558746	8.28731	0.648461	0.142572	0.17553	0	0.0826917	0.0102365	0.162783	0.0817928	0.211883	2.89924	0.485855	0.0658709	0.387312	0.111139	0.0714075	0	0	0.0616796	0.0653092	0.328743	0.0469844	0.0638418	0.741352	0.00526106	0.0788487	0	0.000639398	0.00887701	0.0727361	0	0.00559708	0.0989309	0.0911642	0.0738714	0.381266	0.006467	0.154379	0.271274	0.000778164	0	0.010916	0.281382	0	0.170261	0.051272	0	0.0320531	0.0120964	0	0.00833842	0.533318	0.496546	0.145847	0.319856	0.462922	0.176252	0.0527221	0.0010268	0	0	0.0102934	0.226802	0.12476	0.284748	0.0375626	0.0767521	0.000551742	0.117892	0.171322	0	0.07472	0.446399	0.0164309	0.0889223	0.157827	0.0256161	0.114392	0.279639	0.309994	0	0.184696	0.161292	0	0	0	0.00782649	0.217835	0.00189528	0	0	0	0.329342	0.157736	0.373075	0.400827	0.024665	0	0	0.0037583	0.00390442	0	0.0177503	0	0	0	0.00563437	0	0.00282981	0.00716639	0.141476	0.352206	0.532848	0.678438	0.38417	0.0149821	0.018045	0.150952	0.0672093	0.228297	0.0991478	0.169875	0	0.000830432	0	0.0610823	0.0700749	0.172842	0.109042	3.41303	12.0154	0.141882	0	0.0570547	0.196488	0.00646682	0.0246466	0.147513	0.135851	1.84187	8.41872	0.0364781	0.0262082	0.184443	0	0.0283421	0.054031	0.0183367	0.023183	0.423812	3.41217	0.128076	0.0061098	0.4011	0.621188	0.0142558	0.271873	0.109665	0	0	0.801384	0.215543	0.648439	0.379753	0.0138934	0.0791856	0.0324431	0.0353639	0.160727	0.0412676	0.0741437	0	0.0676023	0.0892498	0.722345	0.310542	0.112293	0.0551332	0.10166	0.000325352	0	0.10859	0.0205089	0.158636	0.00881474	0.159657	0.0869204	0.0229784	0.155926	4.37159	39.5117	1.83066	0.182053	0.0450345	0.520609	0.81908	0.18145	0.0973863	0.347997	1.99183	24.3282	1.0504	0.214179	0.211304	0.154826	0.2044	0.12773	0.0239174	0.0539848	1.25549	9.65147	0.424841	0.0722375	0.201282	0.049165	0.0435451	0.0767136	0.119749	0.111588	0.361669	2.63021	0.122602	0.0215665	0.163048	0.0176951	0.0783726	0.0158374	0	0	0.173582	0.246792	0.0289865	0.167287	0.0230782	0.375009	0.0186654	0.0159905	0.125362	0.0365364	0.563079	0.192646	0.338037	0.461516	0.02182	0	0	0	0.0104966	0	0.209861	0.263682	0.0227215	0.112343	0.163248	0.0306781	0.102234	0.13109	0.0798113	0.258412	0	0	0.0912008	0.109874	0.269305	0.166164	0	0.0690305	0.00391142	0.0412024	0.00238703	0.0276377	0	0.276403	0.208552	0.163119	0	0	0.0182709	0	0.248118	0.0350231	0.120009	0	0.337498	0.0625471	0.113924	0.077128	0.134195	0.394438	0.540077	0.0807217	0.267069	0.0343604	0.140704	0.568874	0.133473	0.102156	0.108977	0	0	0	0.0253802	0	0.23743	0.240051	0.00596817	0.189515	0.138705	0.136547	0.000932601	0	0.0136207	0.402123	0.154418	0.0299785	0.331118	0.00480899	0.115293	0.130667	0	0.139987	0.590301	0.0524247	0.27569	0	0.0299349	0	0.00465329	0.189238	0.0179534	0	0	0.161178	0.445368	0.00579213	0.114222	0.0820609	0.131954	0.0322345	0.0270987	0.0129093	0.00215513	0	0	0.32485	0.126746	0.0606146	0.0961062	0.112492	1.07163	1.40332	0.0297439	0.446409	0.0500272	0.35081	0.312421	0.00706599	0	0.018857	0.438169	0.862214	0.106934	0.24838	0.00472204	0	0.0118846	0.145392	0.0205602	0	0.294396	1.20174	0.551758	0.0184168	0.925799	0.678189	0.0441364	0.117106	0.144178	0.00779831	0.0672656	0.361167	0.995312	0.205211	0.00330772	0.504529	0.0902478	0.119397	0.0113849	0.0924565	0.316762	0.534264	0.0243901	0.765071	0.0651175	0.0978274	0	0	0.0703524	0.147218	0.385298	0.338853	0.313351	0.135659	0.619327	0.200758	0.0609551	0.0176914	0	0.0606576	6.42847	20.4175	0.427352	0.391864	0.578726	0	0.102987	0.187556	0.209869	0.109696	3.71702	13.9044	0.584505	0.0660612	0.303759	0.375533	0.0849575	0.09073	0.314494	0.0998388	1.39264	5.22404	0.0213464	0.49856	0.405113	0.210873	0.238103	0.117415	0.034875	0.113694	0.281103	1.64456	0.023617	0.662649	0.310998	0.0380146	0.108273	0.00318648	0.0128238	0.0236745	0	0.0758622	0.00803703	0.228741	0.0693882	0.217032	0.439444	0.0633931	0.272957	0.0816962	0	0	0.169139	0.0276464	0.0307814	0.0451124	0.00376032	0.0213531	0.142792	0.0376753	0	0.065293	0.296615	0.0124063	0	0.42575	0.453023	0.206603	0.00517271	0.0316257	0	0	0.124589	0	0.171476	0.175439	0.0811268	0.00689558	0	0.0037553	0	0	0.156038	0.282205	0.602735	0.383879	0.0537112	0	0.0780707	0.157112	0.412271	0.0027526	0.00664036	0.34352	0	0.416508	0.2039	0.0216867	0.312651	0.216601	0.755878	0.0565357	0.0670933	0.0813825	0.0191357	0.137877	0.796832	0.120058	0.150499	0.0314165	0.00249942	0.000264929	0.0488615	0	0	0.00623816	0.00182491	0.0746191	0.127012	0.0637865	0.405937	0.0750895	0.0928872	0.0590908	0.387711	0.317794	0.0797851	0.0405956	0.187218	0	0	0	0.0441319	0.350919	0.461297	0.0343015	0.109663	0.00414589	0.0148177	0.0785796	1.31654	3.25952	0.0250012	0.09227	0.443679	0.485685	0.329724	0	0.00528969	0.00433205	0.609596	2.24204	0.323329	0.454548	0.0917717	0	0	0.000429331	0.0823132	0	2.43722	2.66382	0	0.222826	0.260642	0.308279	0.0106147	0.100479	0.220256	0.355758	0.82973	1.34381	0.408912	0.144536	0.255352	0.0677066	0.224249	0.131845	0.0262158	0.142281	0.614589	1.05056	0.625935	0.00515501	0.0961553	0.321602	0.146964	0.00111793	0.0368291	0.0937808	0.179724	0.0363329	0.216844	0.245205	0.0535211	0.00974189	0.118864	0.0250038	0.192979	0.249282	0.409128	0.250726	0.0646774	0.18576	0.167363	0.237812	0.444701	0.188632	0	0.298651	0.230335	0	0	0.248176	0.391037	0.00301501	0.16118	0.13921	0.122439	0.164777	6.0007	7.77727	0.487624	0.436345	0.294255	0.464407	0.54739	0.475735	0.0624982	0.283351	3.37895	4.46723	0.000890252	0.007644	0.330159	0.0424856	0.190727	0.272328	0.0307278	0.0655348	1.16977	1.28433	0.0690943	0.0396281	0.0055423	0	0.00983684
Cucuta	Field	Resistant	0.3537	0.470239	0.471841	0.203601	0.365812	0.387734	0.434434	0.264148	0.25846	0.347098	0.113995	0.346017	0.521479	0.204434	0.613109	0.262699	0.360705	0.599664	0.230297	0.549694	0.667139	0.212095	0.200255	0.1971	0.29056	0.282431	0.242244	0.255456	0.273348	0.401571	0.0982047	0.422653	0.347395	0.384776	0.4616	0.178606	0.659077	0.252992	0.288359	0.406336	0.411304	0.138051	0.203795	0.32271	0.182012	0.339646	0.137667	0.204648	0.178734	0.0366085	0.317826	0.230937	0.229423	0.182649	0.346772	0.506443	0.0612478	0.338912	0.316813	0.145649	0.223377	0.0503066	0.29913	0.212365	0.418864	0.187576	0.263846	0.158874	0.350439	0.266011	0.201114	0.0479997	0.205001	0.102036	0.413461	0.201625	0.298861	0.470278	0.253683	0.231535	0.227859	0.406238	0.357478	0.181101	0.621068	0.167646	0.262573	0.195125	0.248425	0.087331	0.286159	0.2929	0.233688	0.113351	0.115883	0.509613	0.338914	0.259872	0.301442	0.0586098	0.302258	0.12797	0.283611	0.128352	0.178112	0.248027	0.0609379	0.202749	0.0275379	0.295333	0.089794	0.128345	0.0188516	0.0732912	0.297258	0.111577	0.398488	0.326467	0.169748	0.164792	1.15869	0.290538	0.30766	0.296134	0.151243	0.354916	0.186932	0.417239	0.292496	0.274264	0.266906	0.313089	0.168537	0.0260523	0.235703	0.344763	0.329994	0.00976903	0.273057	0.262131	0.263981	0.294032	0.18116	0.516148	0.0590361	0.342327	0.259712	0.315691	0.469294	0.478357	0.455156	0.201806	0.422498	0.187344	0.255649	0.20554	0.212139	0.0627415	0.195759	0.314254	0.237805	0.0512335	0.423068	0.33654	0.355334	0.138096	0.128755	0.369662	0.211473	0.343906	0.174794	0.397134	0.0631212	0.175288	0.0696068	0.0648132	0.269259	0.369798	0.122275	0.288827	0.298893	0.154153	0.474105	0.0980334	0.334619	0.195929	0.208552	0.0296103	0.226909	0.184412	0.286278	0.255498	0.222252	0.344077	0.278268	0.348016	0.199927	0.3395	0.128103	0.270075	0.2236	0.351961	0.077583	0.282941	0.110455	0.284834	0.166194	0.224839	0.16777	0.103785	0.990944	0.0636075	0.292529	0.248782	0.191335	0.127041	0.260032	0.0737316	0.519816	0.0687147	0.30351	0.274528	0.207679	0.18449	0.232229	0.287665	0.0459111	0.323124	0.0732858	0.224134	0.352688	0.126685	0.0293454	0.449539	0.147327	0.49438	0.06829	0.575451	0.419709	0.236067	0.143496	0.428265	0.214267	0.277351	0.152322	0.351658	0.055017	0.285815	0.328849	0.299434	0.280314	0.248633	0.089309	0.24565	0.197674	0.393283	0.0972194	0.17754	0.30164	0.252779	0.0258894	0.211963	0.40106	0.455311	0.0994476	0.0910097	0.255071	0.158323	0.583129	0.343049	0.382941	0.233321	0.298999	0.243548	0.245016	0.0935658	0.0684451	0.241472	0.171419	0.103553	0.325068	0.0776818	0.214411	0.0881478	0.171085	0.242415	0.254462	0.150358	0.0837698	0.150879	0.551775	0.0193729	0.144268	0.21404	0.320299	0.204889	0.288139	0.069048	0.127237	0.385138	0.349622	0.180646	0.230258	0.217877	0.269203	0.174326	0.187369	0.0949075	0.220798	0.164799	1.47721	0.156319	0.0940247	0.0712686	0.237566	0.188606	0.312673	0.0370046	0.216424	0.325567	0.155279	0.326632	0.327495	0.0470348	0.292473	0.181766	0.20024	0.162507	0.145838	0.157539	0.266509	0.175934	0.244164	0.0822876	0.123219	0.123519	0.430195	0.493392	0.343627	0.371515	0.400035	0.282041	0.255203	0.158149	0.172371	0.215778	0.257224	0.141329	0.199085	0.0812187	0.263192	0.301228	0.103391	0.174087	0.0325648	0.146366	0.0382781	0.0977167	0.192758	0.238073	0.126941	0.128957	0.136069	0.212863	0.177616	0.300819	0.0659941	0.111809	0.0812786	0.147043	0.376943	0.234708	0.255759	0.672516	0.00241342	0.194469	0.131149	0.286623	0.138944	0.357185	0.221127	0.222925	0.0326112	0.202258	0.37429	0.118495	0.261574	0.157223	0.202637	0.152351	0.778921	0.157309	0.148244	0.207584	0.0876544	0.303097	0.326559	0.241488	0.509001	0.3021	0.0864329	0.0743427	0.21168	0.134175	0.106403	0.0389814	0.433744	0.107128	0.403277	0.153287	0.0840366	0.284187	0.106579	0.190582	0.109657	0.198276	0.0698907	0.201261	0.150163	0.2594	0.0960631	0.207965	0.0279958	0.274324	0.172733	0.256228	0.109581	0.0455919	0.1057	0.92455	0.118156	0.18491	0.226729	0.501452	0.316071	0.0854252	0.173756	0.0921771	0.12252	0.211854	0.258193	0.154522	0.365074	0.189775	0.312074	0.140012	0.180178	0.15812	0.131549	0.650266	0.548619	0.338683	0.227029	0.151681	0.194137	0.377352	0.0475217	0.099923	0.115501	0.212397	0.510306	0.303054	0.264063	0.352644	0.126614	0.120872	0.324287	0.325719	0.175869	0.155256	0.887738	0.178483	0.359593	0.032504	0.20017	0.261966	0.217927	0.266999	0.162666	0.424118	0.421456	0.292858	0.0667737	0.308605	0.189059	0.339905	0.178134	0.569954	0.199753	0.417196	0.547465	0.133457	0.170659	0.0106822	0.26455	0.132234	0.258451	0.137172	0.391823	0.0764259	0.531335	0.226443	0.420584	0.192753	0.340995	0.0902806	0.190009	0.321998	0.175048	0.894177	0.3386	0.18683	0.149146	0.485309	0.132759	0.102165	0.232903	0.26275	0.171472	0.0678048	0.156322	0.0785256	0.132879	0.161714	0.227801	0.0657553	0.225962	0.070119	0.177083	0.162817	0.221844	0.0782993	0.138766	0.38198	0.233984	0.281334	0.18924	0.211085	0.0444079	0.0947468	0.238868	0.0321905	0.144378	0.14069	0.483388	0.167911	0.241203	0.151984	0.294618	0.145564	0.0394216	0.183866	0.047378	0.482929	0.0700582	0.35095	0.224383	0.197302	0.200848	0.0984041	0.0545461	0.106372	0.296364	0.187219	0.141394	0.0571676	0.239183	0.285897	0.044364	0.224252	0.124435	0.144272	0.126844	0.161502	0.0627299	0.291705	0.148218	0.0645393	0.339634	0.022832	0.132115	0.272813	0.321217	0.181956	0.0855943	0.031335	0.114498	0.104528	0.314433	0.339436	0.421523	0.181946	0.0971871	0.347096	0.106716	0.108009	0.306984	0.162823	0.366321	0.212655	0.536562	0.302522	0.197132	0.25709	0.220174	0.108427	0.057118	0.49183	0.087082	0.337333	0.276687	0.46543	0.0802971	0.0515871	0.223274	0.0668703	0.339794	0.189592	0.354835	0.173898	0.415934	0.287698	0.340181	0.240622	0.151206	0.208133	0.169748	0.340851	0.0678034	0.244583	2.01514	0.0592359	0.380091	0.106575	0.0615967	0.0426098	0.389583	0.104493	0.0444431	0.396827	0.348439	0.5955	0.0902412	0.429159	0.32561	0.0887054	0.409588	0.152423	0.176412	0.00399856	0.812062	0.143137	0.273781	0.171492	0.250813	0.109057	0.0800311	0.301336	0.130308	0.261125	0.377824	0.187266	0.302166	0.073955	0.191925	0.0283177	0.34983	0.141739	0.19239	0.206522	0.466402	0.311495	0.121709	0.242469	0.141368	0.335087	0.267055	0.24041	0.383677	0.020482	0.155095	0.0985302	0.256867	0.0458962	0.105048	0.380223	0.118733	0.500064	0.284989	0.28231	0.371296	0.139843	0.290162	0.104847	0.0508706	0.185437	0.304912	0.315527	0.264647	0.612478	0.091001	0.106316	0.100526	0.221855	0.158788	0.312882	0.459767	0.147319	0.120578	0.0528477	0.111868	0.168052	0.0757692	0.409561	0.067293	0.284182	0.106308	0.109892	0.17903	0.280725	0.331141	0.0717983	0.135328	0.209839	0.136437	0.204792	0.040289	0.614793	0.170531	0.439095	0.300289	0.18617	0.146503	0.118425	0.355254	0.0750857	0.284025	0.13516	0.147827	0.185966	0.42932	0.313731	0.475793	0.1528	0.17122	0.200821	0.308311	0.250453	0.333074	0.287271	0.528826	0.239848	0.0873599	0.370287	0.0545686	0.236009	0.248305	0.307158	0.0708089	0.197277	0.148391	0.034854	0.0987947	0.0897791	0.227163	0.19837	0.117207	0.22735	0.195402	0.189724	0.750512	0.387076	0.321924	0.039027	0.275677	0.106546	0.116997	0.106256	0.0711557	0.166044	2.90131	0.202485	0.190596	0.142044	0.19686	0.13243	0.1748	0.123869	0.112295	0.240253	0.968044	0.553548	0.154528	0.17938	0.411636	0.0396878	0.218957	0.0631416	0.188262	0.0592347	0.232917	1.60587	0.0724416	0.304616	0.0282856	0.161847	0.236857	0.114229	0.204832	0.162815	0.257383	0.0610625	0.106702	0.410595	0.133001	0.181366	0.133089	0.149346	0.12607	0.0194723	0.266056	0.0212847	0.0836752	0.173816	0.0255516	0.188112	0.157768	0.205816	0.228949	0.103782	0.297394	0.0460766	0.0806418	0.246867	0.217727	0.148401	0.089799	0.418293	0.080144	0.260756	0.41528	0.0681733	0.225608	0.23888	0.0976477	0.276203	0.132282	0.248161	0.185982	0.27355	0.511717	0.0658342	0.40054	0.0297417	0.122627	0.175297	0.123338	0.401978	0.179447	0.223833	0.234865	0.301118	0.116909	0.0442486	0.359915	0.0688292	0.163805	0.263014	0.045082	0.457546	0.474925	0.170036	0.117383	0.208956	0.134205	0.0473669	0.0529342	0.0282268	0.115723	0.236394	0.16124	0.13089	0.145292	0.12454	0.356201	0.189701	0.186777	0.214854	0.180412	0.417263	0.381324	0.453045	0.193256	0.329362	0.244682	0.00637904	0.224515	0.162036	0.132339	0.0542402	0.194869	0.207225	0.235913	0.165992	0.144506	0.198945	0.264177	0.143425	0.164989	0.198046	0.39172	0.831282	0.117131	0.437839	0.20319	0.113766	0.0788419	0.0779892	0.0609535	0.318357	0.136772	0.277372	0.0108501	0.25631	0.0935855	0.162444	0.0184869	0.069729	0.16572	0.0323776	0.171058	0.132122	0.191195	0.251219	0.0463242	0.0896498	0.124396	0.0135828	0.162142	0.0845497	0.514908	0.225448	0.339836	0.188181	0.0882515	0.312629	0.28651	0.0429617	0.178295	0.0148557	0.324984	0.20866	0.176857	0.247334	0.305231	0.161568	0.158674	0.155127	0.133324	0.131139	0.272701	0.103981	0.1769	0.350532	0.189754	0.156333	0.352161	0.111059	0.0801915	0.176076	1.40927	0.436081	0.0254056	0.456654	0.0547534	0.221467	0.238071	0.114785	0.334076	0.211597	0.0928469	0.0204985	0.240762	0.236497	0.123994	0.0119621	0.0253486	0.298522	0.233723	0.0622682	0.141452	0.271648	0.0458829	0.0933312	0.095446	0.0657608	0.15915	0.198302	0.202441	0.15587	0.363437	0.280752	0.188307	0.0671606	0.145374	0.0963079	0.165109	0.237662	0.217435	0.186886	0.201397	0.446928	0.0881452	0.154399	0.101659	0.0410595	0.130369	0.162497	0.0598738	0.158846	0.201974	0.146552	0.286179	0.00962735	0.082262	0.00770163	0.0213781	0.28127	0.143812	0.25564	2.01633	0.394248	0.530982	0.11264	0.385114	0.314176	0.042942	0.484756	0.155316	0.0600895	0.462997	0.0724571	0.130107	0.251567	0.0846441	0.476611	0.0775846	0.235546	0.0607557	0.236764	0.266062	0.800291	0.111204	0.116982	0.300447	0.21347	0.0603593	0.112889	0.248211	0.210555	0.222555	0.0639502	0.0218888	0.157001	0.0481069	0.241555	0.162642	0.221593	0.200364	0.166731	0.660433	0.561654	0.292763	0.219773	0.118687	0.0949514	0.179571	0.223509	0.350648	0.0976675	0.0653635	0.15001	0.208807	0.26843	0.123308	0.184049	0.549589	0.0196323	0.303744	0.350496	0.807778	0.185942	0.109529	0.21143	0.21219	0.0619671	0.220761	0.0640048	0.0904446	0.119558	0.678045	0.0686131	0.15763	0.100143	0.290478	0.125473	0.0272583	0.1448	0.168403	0.173506	0.238748	0.0466659	0.138966	0.226872	0.443797	0.147821	0.0570205	0.133887	0.115393	0.0194328	0.160906	0.0469138	0.194287	0.266612	0.121558	0.0651521	0.0828748	0.0366375	0.0517549	0.0943586	0.385991	0.189804	0.0236878	0.269019	0.0324984	0.225743	0.0458384	0.103055	0.0814492	0.0287935	0.551277	0.262737	0.00880977	0.322124	0.0818498	0.123107	0.222414	0.230918	0.0663978	0.238992	0.00868655	0.513535	0.0787414	0.0865532	0.34109	0.0441993	0.134395	0.168664	0.0443188	0.118485	0.192727	0.404941	0.26277	0.0383432	0.424913	0.0158577	0.127906	0.0481237	0.0113427	0.0343243	0.877883	0.404462	0.0476924	0.195121	0.0975818	0.13719	0.257775	0.170403	0.319206	0.0756453	0.420883	0.269661	0.0362384	0.337547	0.0156145	0.138736	0.140356	0.118258	0.306374	0.0995882	0.318926	0.502506	0.129611	0.19995	0.0811517	0.0596814	0.0719117	0.143312	0.0875665	0.196822	0.281545	0.302568	0.0999535	0.160368	0.153699	0.19635	0.131535	0.102191	0.173723	0.189262	0.650206	0.350193	0.30039	0.0556447	0.0686508	0.165178	0.0157081	0.131957	0.282945	0.0547797	0.383217	0.0269974	0.0488116	0.348602	0.121986	0.174376	0.319457	0.056129	0.561051	0.132572	0.228195	0.154091	0.126151	0.09727	0.00539412	0.0736458	0.115419	0.0384358	0.114158	0.315699	0.664922	0.108475	0.36324	0.0907085	0.0860522	0.101947	0.139182	0.219736	0.138157	0.115059	0.287352	0.164981	0.138435	0.0498409	0.15586	0.331483	0.194419	0.141882	0.226581	0.104968	0.125733	0.0155625	0.0199091	0.269552	0.324625	0.186944	0.126819	0.0518737	0.213062	0.117835	0.0517693	0.307157	0.0774061	0.115262	0.162414	0.19032	0.15834	0.191642	0.115633	0.198922	0.290975	0.149962	0.219455	0.143304	0.0839922	0.249046	0.0958187	0.415488	0.110036	0.0585989	0.267573	1.2033	0.036098	0.0810154	0.220253	0.171869	0.268729	0.0666238	0.137931	0.073572	0.0787517	0.454976	0.310091	0.085125	0.092101	0.023664	0.0930425	0.0690466	0.00177188	0.13672	0.0478234	1.05106	0.216549	0.0172581	0.0425101	0.0923001	0.0859695	0.06444	0.130734	0.17597	0.22155	0.0299947	0.147547	0.38838	0.170343	0.218474	0.10834	0.0813743	0.159038	0.234473	0.566808	0.493648	0.136011	0.161438	0.180166	0.0303957	0.183349	0.294604	0.109676	0.0505743	0.289766	0.370714	0.492909	0.166027	0.296158	0.333309	0.040371	0.20151	0.262627	0.150583	0.185571	0.594224	0.0429107	0.13914	0.165802	0.0387575	0.0891922	0.10371	0.189874	0.158718	1.33225	1.24332	0.124052	0.025067	0.142467	0.0656318	0.106184	0.130867	0.104975	0.354567	1.13528	0.468761	0.32435	0.214785	0.018384	0.144931	0.0665151	0.0940941	0.106236	0.0628984	0.701664	0.293656	0.0333519	0.232184	0.275509	0.0122906	0.171156	0.131655	0.0291269	0.216058	0.298406	0.607522	0.0958802	0.0557735	0.174152	0.0641777	0.202434	0.210734	0.0585682	0.0987703	0.20337	0.0994782	0.0650985	0.166174	0.0343892	0.37533	0.0379266	0.0235459	0.185074	0.126093	0.0970136	0.58137	0.225214	0.0221749	0.392892	0.106588	0.32289	0.0775947	0.0783713	0.14799	0.314737	0.0607894	0.0969088	0.188802	0.0774501	0.161015	0.150194	0.258335	0.252097	0.0195335	0.406666	0.388854	0.0232813	0.277493	0.0698397	0.11963	0.422232	0.0144936	0.114154	0.146494	0.116189	0.463186	0.118906	0.337738	0.321866	0.198353	0.0362728	0.19773	0.153495	0.172291	0.376092	0.409699	0.345366	0.155009	0.0344655	0.22015	0.291984	0.0733973	0.160648	0.209133	0.0279906	0.294116	0.109197	0.138041	0.31807	0.0349108	0.163683	0.164279	0.0393919	0.184846	0.0764844	0.383285	0.672672	0.178431	0.0457076	0.116631	0.0273661	0.0724111	0.132503	0.111727	0.447658	0.293146	0.143836	0.049575	0.128958	0.107372	0.17294	0.113226	0.06752	0.145239	0.133441	0.32578	0.487942	0.0517368	0.0770852	0.150469	0.0010173	0.0438535	0.0829694	0.0270847	0.0514746	0.415215	0.0832835	0.185163	0.0837378	0.156315	0.416476	0.234087	0.0187935	0.422235	0.276419	0.207982	0.126379	0.0433245	0.136346	0.14393	0.14702	0.119247	0.316262	0.00930576	0.404875	0.42252	0.0159112	0.330882	0.14803	0.0838792	0.190863	0.0918584	0.152519	0.386391	0.215129	0.285666	0.29738	0.0513482	0.164097	0.168973	0.0828265	0.271717	0.0827843	0.108546	0.251014	0.206874	0	0.201805	0.162718	0.241483	0.153313	0.0315689	0.0799107	0.256962	0.285913	0.754378	0.147605	0.0667093	0.0850142	0.0589889	0.0440099	0.197311	0.0426	0.0626213	0.288661	0.0611618	0.109629	0.302803	0.13614	0.0273812	0.168413	0.0329006	0.10474	0.137786	0.316888	0.525494	0.528152	0.0738618	0.20094	0.0784527	0.0952758	0.0633329	0.0652016	0.111991	0.0591815	0.525575	0.250463	0.168591	0.0549752	0.112528	0.23953	0.0809625	0.312595	0.0931327	0.202562	1.02271	0.382071	0.0975922	0.149933	0.101014	0.135166	0.209886	0.0188581	0.050237	0.0665831	0.112634	0.171915	0.172851	0.0850511	0.0488433	0.180018	0.00928128	0.0389979	0.299828	0.176759	0.415499	0.17304	0.167735	0.344705	0.114453	0.134222	0.247594	0.0383959	0.00810058	0.080058	1.03416	0.209313	0.234244	0.121532	0.0870303	0.0908841	0.0701641	0.0762335	0.570664	0.210878	0.0799318	0.21206	0.109934	0.16632	0.172142	0.0555059	0.0798873	0.181274	0.0663929	0.394791	0.313769	0.0879534	0.199367	0.0346582	0.239355	0.189599	0.110559	0.0541991	0.319416	0.0490859	0.000137203	0.185076	0	0.0908511	0.561587	0.120769	0.262003	0.124153	0.0232748	0.201298	1.01012	0.0268001	0.153637	0.190063	0.134492	0.000885443	0.160613	0.15231	0.112127	0.996661	1.17333	0.00579602	0.103584	0.00372703	0.152473	0.0608222	0.160682	0.181612	0.0259382	0.218576	0.370465	0.0357163	0.0949103	0.155257	0.0298076	0.0692293	0.17064	0	0.196877	0.176679	1.6337	0.0676342	0.103652	0.0709035	0.139716	0.0840585	0.0442371	0.22897	0.168252	0.0395775	0.762902	0.0532536	0.0967732	0.244462	0.167894	0.229904	0.250914	0.140249	0.0368461	0.289192	0.393466	0.251432	0.167715	0	0.0776012	0.339201	0.151482	0.14688	0.0629283	0.0921746	0.865414	0.0834685	0.0151539	0.0324148	0.264902	0.131088	0.118405	0.158182	0.0259502	0.0523976	1.03714	0.394474	0.048363	0.36409	0	0.221776	0.222008	0.0582041	0.237394	0.22956	0.0644612	0.227587	0.361143	0.0331001	0.0875071	0.130482	0.0484178	0.272327	0.0857799	0.263223	0.628776	0.985291	0.0162804	0.153668	0.213953	0.139162	0.0230287	0.0979798	0.0920458	0.180062	0.643269	0.190063	0.215549	0.144185	0.0509944	0.131474	0.0698607	0.122893	0.331256	0.197799	0.473271	0.753755	0.0739112	0.0988319	0.0770987	0.0839257	0.0774382	0.108318	0.0205795	0.151108	0.624292	0.123441	0.196588	0.175913	0.0265942	0.235711	0.162246	0.0524058	0.147857	0.601329	0.553232	0.0719851	0.225209	0.0573342	0.177303	0.0435137	0.0379597	0.229845	0.00929058	0.188218	0.177875	0	0.124636	0.135647	0.086389	0.0348537	0.0879519	0.237259	0.0138228	0.0348763	0.291424	0.0758275	0.032721	0.198435	0.0963513	0.250569	0.08243	0.00445014	0.0830362	0.234878	0.0137463	0.122688	0.233344	0.00821031	0.0257356	0.102563	0.071459	0.17655	0.109718	0.130095	0.598528	2.08421	0.0969191	0.214487	0.139553	0.19725	0.268088	0.209367	0.0141914	0.128162	0.359219	0.578985	0.11311	0.00930849	0.0723853	0.161333	0.104603	0.162729	0.188109	0.223971	0.495731	0.35339	0.114314	0.0211734	0.0998865	0.00729189	0.070094	0.198439	0.199514	0.0783021	23.132	0.135806	0.148851	0.125556	0.172963	0.0178599	0.0936527	0.191593	0.175953	0.145395	4.19387	0.520864	0.162375	0.153386	0.0626171	0.339039	0.0397442	0.150499	0.345524	0.330727	1.43816	0.358216	0.00908984	0.0402054	0.0220597	0.0563121	0.097084	0.182752	0.0607488	0.29885	1.68944	2.03618	0.0951859	0.159948	0.107383	0.045332	0.219062	0.0677216	0.0695821	0.17868	2.18261	0.347001	0.0681277	0.035812	0.154604	0.158878	0	0.0891223	0.310885	0.507721	2.66371	5.55723	0.00224425	0.0960425	0.136001	0.139996	0.00469736	0.0378744	0.0796542	0.296395	1.03726	1.20296	0.230678	0.0732107	0.0191363	0	0.136695	0.0257896	0.136182	0.407084	0.892232	1.7876	0.219564	0.189814	0.120802	0.216709	0.195414	0.105987	0.135779	0.0830508	0.262652	0.198893	0.0747343	0.0878987	0.311412	0.167485	0.0985528	0.17133	0.120467	0.212961	0.716274	0	0	0.250181	0.180462	0.111109	0.221989	0.0880863	0.000749367	0.161592	0.561926	0	0.197558	0.144256	0.0334231	0.0674318	0.321398	0.0385231	0.0521076	0.338657	3.27692	1.67649	0.0496535	0.103059	0.0752345	0.140984	0.0960332	0.116169	0.140207	0.00071055	0.858354	0.0704389	0.0257385	0.0452438	0.164971	0.101672	0.0348737	0.0580972	0.144401	0.680417	1.17785	0.890885	0.0178484	0.162861	0.0169518	0.168957	0.121473	0.0982646	0.0253029	0.0697329	0.654376	0.196157	0.245615	0.125513	0.146917	0.166566	0.0169374	0.0663477	0.280503	0.0413409	0.233485	3.20353	0.126289	0.0203318	0.108409	0.0403796	0.0925968	0.0777736	0	0.802931	0.805378	0.791593	0.0585547	0.103855	0.241426	0.0555477	0.0415843	0.107247	0.162607	0.0704842	0.45706	33.9273	0.792969	0.0965264	0.10482	0.100242	0.281656	0.0471916	0.122171	0.245929	1.10315	6.78887	0.280532	0.109216	0.0295125	0.261462	0.0763941	0.0113658	0.350355	0.131288	0.750988	60.5164	1.89292	0.127611	0.113034	0.0157844	0.000356817	0.317118	0.240336	0.0014577	0.622237	10.4578	0.626762	0.130359	0.0482274	0.18996	0.157609	0.0564098	0.030378	0.0338304	0.942701	4.51087	0.242222	0.139169	0.0597664	0.155095	0.205385	0.0441514	0.0339777	0.045275	2.23014	0.194886	0.0124286	0.0462186	0.013903	0.421621	0.113768	0.234151	0.397851	0.569408	2.60171	0.639349	0.00390846	0.0989667	0.270593	0.097301	0.132464	0.142715	0.191579	0.0198269	1.68681	0	0	0.0685752	0.0726039	0.00959973	0.065063	0.145645	0.0202128	0.187957	0.645402	0.0336959	0.0582571	0.105055	0.128655	0.224949	0.250592	0.134632	0.208717	0.0783584	0.328837	0.0834196	0.0341031	0.0830492	0.00954049	0.0674259	0.124383	0.120636	0.328806	0.252874	0.944574	15.8361	0.0437697	0.082936	0.165807	0.133236	0.00716495	0.239513	0.198294	0.0470131	0.53767	2.35071	0.0486293	0.0424125	0.100384	0.0617675	0.0741659	0.0813252	0.0611821	0.0637236	1.10856	2.9634	0.322555	0.351471	0.131122	0.0863833	0.156503	0.0016444	0.118654	0.0020947	1.38644	1.06919	0.224946	0.0469253	0.0987241	0.018517	0.108593	0.0902855	0.148677	0.176517	0.995033	7.54462	0.371154	0.0528788	0.0783907	0.245125	0.154553	0.0269219	0.350467	0.0367412	0.519432	3.50444	0.176174	0.0369812	0.154809	0.180541	0.0246408	0.113004	0.00886161	0.0696578	0.753902	16.5899	2.85802	0.0513577	0.110739	0.0945253	0.126972	0.167224	0.062911	0.00663351	0.202719	1.61929	0.635617	0.215932	0.284302	0.0558928	0.114454	0.143135	0.0889922	0.219162	0.882299	9.75676	0.294667	0.119913	0.0303821	0.15459	0.14247	0.0362248	0.0795345	0.0994845	0.428951	0.941145	0.0965512	0.0910467	0.0615817	0.203889	0.143439	0.0171923	0.186912	0.162656	0.375843	0	0.010522	0.0133761	0.159816	0.0956021	0.0675176	0.0290005	0.172743	0.0376673	0.27547	0	0.0382267	0.0496568	0.0749866	0.102422	0.0572958	0.080592	0.19679	0.357996	1.77867	0.835898	0.162491	0.16476	0.185812	0.0545902	0.175728	0.103248	0.0497896	0.207025	1.81762	0	0.0539522	0.178434	0.066456	0.01415	0.24844	0.191505	0.091196	0.369993	4.71423	15.2716	0.345124	0.227922	0.0227435	0.070444	0.150468	0.107934	0.103218	0.382941	0.714191	2.65683	0.189563	0	0.0285683	0.130215	0.0624054	0.134539	0.317462	0.426007	1.82384	56.3782	3.64631	0.194012	0.0266856	0.173988	0	0.0978307	0.11837	0.263416	0.30662	11.6493	1.48394	0.000751571	0.0470824	0.0894602	0.0486208	0.0732032	0.157604	0.225029	1.45191	118.04	69.688	0.56686	0.505342	0.220705	0.165383	0.209582	0.0554238	0.066901	1.19539	20.4263	19.2872	0.0822413	0.00425189	0.140509	0.301657	0.0481372	0.0620137	0.182893	1.94422	10.0897	31.7114	0.599016	0.296986	0.17148	0.28773	0.255028	0.209401	0.109854	0.173189	0.336622	5.96769	0.254084	0.122515	0.104106	0.0282373	0.22808	0.172538	0.226082	0.352535	4.45099	0.811592	0.0498146	0.19216	0.332285	0.0564496	0.0137117	0.215857	0.00315519	0.302861	0	0	0.122907	0.360817	0.0499158	0.169144	0.0290475	0.132779	0.128862	0.446947	1.30997	0.0768821	0.0270187	0.0716606	0.128488	0.0154379	0.0557275	0.120354	0.131859	0.681211	0	0.000137093	0.0288031	0.214164	0.25175	0.162316	0.337715	0.178419	0.307911	1.83257	0.42536	0.0395169	0.187388	0.134667	0.0965464	0.123894	0.0465464	0	0.102704	0.834925	0.00437952	0.0275908	0.0860955	0.230363	0.0130037	0.298519	0.0124081	0.109692	0.0943294	0.834987	0.841423	0.0995233	0.032433	0.112949	0.0882746	0.0201885	0.0749158	0.056595	0.00120993	0.885526	0.00589785	0.190022	0.214126	0.0324961	0.241968	0.055811	0.208602	0.12284	0.286827	8.38775	5.95163	1.20128	0.0790407	0.0799158	0.170657	0.108094	0.0392416	0.16037	0.282949	2.41973	2.05584	0.690788	0.0337673	0.0662485	0.329118	0.167806	0.0626545	0.261044	0.239497	1.30771	17.8897	3.00213	0.310498	0.0545171	0.265651	0.125721	0.0308201	0.119815	0.0869962	0.0726776	3.20042	1.01958	0.0364186	0.251932	0.0829339	0.0125272	0.151776	0.106538	0.303589	1.27521	26.8469	8.70797	0.0282524	0.109622	0.031951	0.136925	0.442699	0.223537	0.0590373	0.672179	4.1083	1.99468	0.132746	0.245752	0.146887	0.0212909	0.125256	0.266282	0.0364315	1.04041	6.36649	12.3749	0.0925469	0.0770394	0.0343345	0.0600657	0.26881	0.0436866	0.0159264	0.749796	0.197313	2.42536	0.109382	0.125991	0.0453407	0.11421	0.137273	0.168626	0.479312	1.75624	8.12482	0.0613062	0.141226	0.250069	0.176645	0.137642	0.106106	0	0.0354994	0.460622	0.336011	0.00455786	0.10644	0.00839821	0.000990313	0.134452	0.222039	0.0346926	0.447326	1.03712	5.15289	0.333533	0.207036	0.0539665	1.82e-05	0.12398	0.0487072	0.132713	0.185421	0.248863	0.09357	0.0123723	0.289332	0.0408812	0.205471	0.136276	0.110851	0.056136	0.208139	1.21308	1.50935	3.56814	0.0582711	0.111082	0.0980894	0.224456	0.012564	0.122905	0.0348185	0.539761	0.00460861	0.699976	0.0867772	0.0301219	0.0336639	0.00997922	0.000536801	0.125683	0.231191	1.14217	1.62468	2.53459	0.0367991	0.163001	0.138343	0.116823	0.097132	0.0664111	0.0500416	0.170298	0.937562	0.959687	0.0761535	0.124482	0.050042	0.08186	0.00627489	0.204312	0.0593374	0.528965	3.18555	10.0654	0	0.12241	0.163053	0.153159	0.108304	0.244225	0.0248107	0.0215276	1.84793	2.31159	0.0249727	0.206258	0.143443	0.00212789	0.156262	0.0513061	0.123093	0.674275	14.1072	6.25129	0.138881	0.0832072	0.257611	0.122187	0.00142407	0.0709125	0.00632588	0.540745	1.86415	1.88052	0.053971	0.132791	0.192605	0.040174	0.252494	0.0942502	0.246874	0.636963	16.868	2.80262	0.234391	0.0349589	0.128389	0.157182	0.152179	0.0566734	0.116606	0.231798	0.9527	0.0975822	0.102324	0.282224	0.165444	0.109537	0.357489	0.189929	0.313318	3.67615	5.34558	5.37191	0.147846	0.0895224	0.159661	0.0149021	0.0792381	4.67e-05	0.12181	1.00139	0.674594	0.519758	0.0173753	0.0965533	0.00282655	0.00172156	0.169396	0.0671495	0.428208	1.72491	1.97736	0	0.155731	0.0170468	0.112081	0.199732	0.0551919	0.0665872	0.37285	0.258148	0.0665633	0.00541548	0.0635109	0.125091	0.0463167	0.00371941	0.135322	0.0178432	0.701532	2.15998	3.70628	0.321744	0.0841562	0.0997902	0.0592608	0.0350581	0.160134	0.175051	0.321876	0.397158	0.203082	0.527417	0.0111218	0.168844	0.0399264	0.109956	0.157674	0.0696711	0.707497	1.40418	4.52067	3.19276	0.00449314	0.30352	0.196735	0.00634212	0.0732465	0.0501677	0.185659	0.016848	0.328758	0.83804	0.0641847	0.0288672	0.00211734	0.11329	0.240554	0.0566796	0.123267	0.812674	4.99105	4.70164	0.120064	0.0482316	0.234481	0.148548	0.0228949	0.0952124	0.0251751	0.130181	0.443052	1.64154	0.0028541	0.0558866	0.0464228	0.187162	0.16438	0.0446218	0.0749534	0.500251	17.6512	4.13993	0.254538	0.157372	0.0511025	0.261378	0.103531	0.277701	0.0616314	0.607103	2.08263	1.46738	0.0688006	0.0410171	0.271103	0.0296196	0.00667759	0.0964729	0.204772	0.755389	4.81972	3.15934	0.0829749	0.0353782	0.161903	0.129371	0.147524	0.0984399	0.0475844	0.0767517	0.332551	0.0545138	0.213976	0.0760447	0.0987584	0.0952827	0.146576	0.143967	0.320293	1.85595	2.38241	0	0.0520627	0.11296	0.0138791	0.0109163	0.0728938	0	0.172635	0.495075	0.079369	0	0.224612	0.0395241	0.0909404	0.0539784	0.0232187	0.0590997	0.164867	1.62549	0.77744	0.282615	0.0470867	0.0321107	0.0255313	0.0141166	0.045429	0.0360736	0.152546	0.571489	0.141858	0	0.23237	0.106738	0.0385534	0.159753	0.211328	0.0911016	0.411153	0.957209	5.47966	0.799442	0.115114	0.204926	0.0313691	0.00755961	0.113732	0.0321158	0.0809001	0.478205	4.19113	0.186902	0.115011	0.186211	0.229378	0.134339	0.300161	0.283011	0.188663	0.431292	6.01669	3.19304	0.0667523	0.00216268	0.105122	0.233115	0.141776	0	0.0487682	0.303417	1.99408	2.66854	0	0.194718	0.0783572	0.254519	0.164348	0.0835738	0.325108	0.559805	7.70023	9.77941	0.187995	0.0737812	0.254631	0.13906	0.204285	0.166057	0.148703	0.12019	1.20318	7.89872	0.059621	0.00273338	0.219943	0.086531	0.0252526	0.238051	0.116352	0.72691	16.9623	9.22404	0.254049	0.183645	0.172478	0.0291947	0.195066	0.310697	0.0471888	0.118458	2.62697	1.85422	0.0154975	0.178367	0.0826836	0.145943	0.282143	0.413356	0.253212	3.71294	3.31216	2.12933	0.138122	0.0373711	0.163958	0.138843	0.0348642	0.0954365	0.0451541	1.12922	0.0991656	0	0.0188516	0.105844	0.171193	0.054412	0	0.116277	0.32488	1.44055	1.10896	0.38473	0.197424	0.000823855	0.0184569	0.100537	0.00513827	0.087481	0.190869	0.0910652	0.0327911	0.032441	0.0934723	0.0442812	0.148978	0.216947	0.0696999	0.0457392	0.392624	0.809085	2.59676	0.227685	0.0354673	0.0541292	0.159872	0.113916	0.0449975	0.0396286	0.315666	0.0489358	0.00699053	0	0.175568	0.0523959	0.1223	0.0313808	0.0149241	0.0421728	0.286635	0.9378	1.32065	0.748421	0.14173	0.0246069	0.0651173	0.0733489	0	0.298533	0.0771135	0.377895	0	0.1879	0.0131018	0.0628299	0.0312708	0.400213	0.105049	0.00903423	0.294116	0.604436	2.6494	3.12505	0.113995	0.27412	0.106153	0.0821918	0.153579	0.163747	0.047586	0	1.96031	1.0672	0.278054	0.0687749	0.00961985	0.137792	0.129987	0.0960477	0.0666645	0.577861	6.58423	4.95926	0.0164408	0.0735567	0.00161792	0.117198	0.152332	0.280064	0.20954	0.287996	0.599072	3.9774	0.197525	0.124259	0.04768	0.131933	0.22961	0.280973	0.134755	0.319149	10.1296	5.56859	0.287912	0.0298545	0.128721	0.00411578	0.129109	0.317118	0.176566	0.0397238	2.03259	1.47517	0.0498627	0.0928316	0.114192	0.19409	0.145544	0.360676	0.319162	0.668488	5.19452	2.69924	0.128719	0.0795976	0.239353	0.00348003	0.0433899	0.23993	0.310881	0.43682	1.68373	0.0916603	0.0279782	0.0676487	0.120005	0.0550862	0.0258451	0.0494314	0.480978	1.35472	2.64983	0.0758614	0.0406036	0.0891704	0.0468801	0.0724723	0.171981	0.00318083	0.306513	2.75545	0.486758	0	0.0909231	0.0609437	0.171533	0.134589	0.137818	0.10418	0.0833314	1.61946	3.40088	0.023193	0.128549	0.0313119	0.0458596	0.188513	0.113419	0.0654785	0.10094	0.394118	0.334179	0.0596525	0.147269	0.0911388	0.215422	0.0549102	0.168471	0.102157	0.570235	1.03189	2.96556	2.77991	0.136305	0.33649	0.0865405	0.230722	0.200836	0.0557366	0.0627788	0.448909	0	0.552775	0.17968	0.0854913	0.0166459	0.114755	0.0806868	0.180427	0.182532	0.671499	3.50515	4.7188	0.250829	0.176691	0.0265967	0.061818	0.174565	0.0785583	0.121904	0.389073	0.262119	1.75745	0.505808	0.0760218	0.173308	0.0872968	0.0696509	0.271975	0.528252	0.558423	5.21211	6.41678	0.868388	0.0413026	0.0626709	0.166416	0.252104	0.206072	0.132969	0.065731	0.332865	2.85812	0.499419	1.79e-05	0.174511	0.201248	0.0912817	0.00669222	0.138124	0.539658	4.53365	5.99298	2.15231	0.157497	0.168423	0.254749	0.0813302	0.162937	0.203993	0.156676	2.08967	1.40573	0.472071	0.0248912	0.153675	0.202418	0.1109	0.0910535	0.196434	0.671894	1.92418	2.74671	0.253118	0.0564247	0.0953605	0.138038	0.0847155	0.0367966	0.146893	0.17139	0.0537337	0.0103015	0.083013	0.0459345	0.101659	0.0273272	0.25874	0.119339	0.0330298	0.406346	2.88393	0.0269495	0.00580379	0.140009	0.0780244	0.0698551	0.124011	0.015163	0.139155	0.20853	1.23577	0	0.00450495	0.0778194	0.00409286	0.0065062	0.0778301	0.206008	0.0148044	0.526929	3.67536	0	0.0470929	0.0825508	0.146291	0.00303823	0	0.0768613	0.0189641	0.302176	9.14041	1.17205	0.00497419	0.0263711	0.0340209	0.199095	0.0550182	0.0747086	0.134534	0.705641	4.92059	2.39911	0.315159	0.224517	0.28035	0.030926	0.0780356	0.0513357	0.0672426	0.219523	0.390103	0.257598	0.101493	0.0871568	0.039082	0.15386	0.0415932	0.121827	0.220728	0.6861	4.47416	5.62872	0.665816	0.0916097	0.117149	0.0650531	0.0509293	0.00270887	0	0.177571	2.56604	1.25755	0.18882	0.101962	0	0.0767202	0.069726	0.165784	0.0187636	0.342635	16.5248	5.32536	1.24975	0.0254366	0.0801054	0.198409	0.0530244	0.161787	0.13321	0.0105238	3.64604	2.35818	0.437364	0.0155524	0.187193	0.20664	0.0530405	0.304944	0.14398	1.07611	2.57198	6.04178	0.899435	0.0765191	0.111192	0.229	0.351581	0.0954874	0.188256	1.53861	2.07531	1.26526	0.306846	0.010625	0.0700113	0.108649	0.189735	0.0168335	0.465523	1.40224	0.601349	1.5619	0.423523	0.107635	0.197904	0.281079	0.185328	0.105828	0.0756644	0.429008	0	0.00457322	0.0441927	0.0730377	0.100613	0.10106	0.117567	0.210061	0.278205	0.955652	1.63751	0.0786349	0.000606329	0.128849	0.117922	0.0586583	0.136101	0.0392689	0.167323	0.500652	0.324968	0	0.0876396	0.253841	0.0786282	0	0.0016677	0.220414	0.0197935	1.47489	3.75639	0.588847	0.0800542	0.119605	0.144016	0.326295	0.0587892	0.077183	0.0509747	0.30717	0.117115	0.0669026	0.00349627	0.175855	0.0441108	0.0497421	0.326233	0.205112	0.21994	0.739183	11.1516	2.65437	0.447297	0.129786	0.111645	0.0829684	0.10938	0.0953539	0.123285	0.00580957	1.90842	0.909051	0	0.0866933	0.222642	0.0142793	0.0812317	0.0120313	0.305344	0.817044	28.3096	5.50293	1.45308	0.210548	0.116372	0.0515087	0.217708	0.13182	0.131152	0.0171805	27.555	16.6368	0.697082	0.133853	0.0653036	0.0257661	0.0449881	0.234996	0.0910334	0.0953825	7.68718	12.1694	2.79311	0	0.228189	0.046352	0.0652135	0.0971505	0.0402568	0.304372	2.9427	5.00668	1.01474	0.026921	0.154889	0.109825	0.170509	0.209874	0.213629	0.146287	1.67935	7.37157	3.87986	0.0287768	0.00759827	0.203003	0.152377	0.10741	0	0.265792	2.4433	1.19905	0.970337	0	0.037464	0.0591058	0.0549555	0.0110383	0.0680802	0.872237	1.27853	0.769338	0.265829	0.177598	0.136022	0.0440424	0.0881572	0.166472	0.131023	0.456125	0	0	0.0067936	0.103473	0.204232	0.094697	0.0279034	0.128897	0.505873	0.90984	2.48867	0.0572606	0.0146892	0.0087516	2.14e-06	0.040279	0.0539117	0.335539	0.126129	0.448035	0	0.00584613	0.0108412	0.150449	0.0370212	0.098146	0.196529	0.125895	0.576067	0.312322	1.40053	0.135664	0.0101442	0.14235	0.0430142	0.110336	0.142786	0.148825	0.0155996	0.231006	0.00393326	0	0	0.049582	0.217595	0.0220259	0.143388	0.319126	0.434145	0.237012	1.99864	3.54618	0.919591	0.198944	0.108446	0.131032	0.129804	0	0.0366662	0.104332	1.02996	0	0.0312263	0	0.00299586	0.161573	0.0028336	0.00220106	0.134889	1.28529	4.08227	17.0789	2.09228	0.260858	0.254935	0.134433	0.177155	0.183426	0.0966898	0.834545	1.49549	5.42992	0.252591	0.0400136	0.12677	0.00423544	0.106274	0.21385	0.168721	0.865468	3.1278	8.79763	3.08342	0.230868	0.145956	0.140647	0.168146	0.00693014	0.124336	0.0130896	1.70123	2.61547	1.01071	0.154916	0.158446	0.157128	0.073362	0.502178	0.116045	0.687616	3.32133	6.94469	2.44101	0.123258	0.0125836	0.135862	0.0850525	0.165292	0.108991	0.151749	2.6935	0.72801	0.328836	0.0997774	0	0.0753667	0.11351	0.378692	0.237368	0.821667	2.19859	1.27422	0.168164	0.0326721	0.102838	0.0329179	0.31301	0.0418316	0.0938238	0.105486	0.00947365	0.0360067	0	0.0850862	0.0568488	0.211464	0.132993	0.0706945	0.0546883	0.547152	3.15453	0.40376	0.0065574	0.171174	0.0488513	0.174136	0.0435658	0.153267	0.213966	0.171179	0.637734	0	0.00830985	0.000390609	0.00485909	0.132749	0.119517	0.0607514	0.137138	0.458328	7.27895	0.138739	0.0169223	0.128113	0.0545027	0.00362265	0.101987	0.0602305	0.252637	0.0495435	0.540104	0.048851	0	0.0509689	0.391583	0.218099	0.0591803	0.171569	0.192981	0.681333	21.8381	6.7854	1.33956	0.0338195	0.125134	0.166856	0	0.0316564	0.0948977	0.0451611	3.41856	1.7066	0.144525	0.0313993	0.0176748	0.044441	0	0.25772	0.13165	0.711785	5.1667	8.52701	2.83053	0.142654	0.177745	0.0687046	0.283287	0.08483	0.0728363	0.0659879	0.449455	2.57556	0.66991	0.0412858	0.305613	0.0595975	0.0641606	0.14883	0.353855	0.83549	1.07955	5.95724	6.0331	0.104637	0.0758182	0.0123171	0.0748594	0.092616	0.102189	0.351285	1.16599	1.56397	1.27507	0.00230732	0.168716	8.88e-05	0.198319	0.083862	0.272396	3.47246	14.1881	3.3452	7.02641	0.0891311	0.04321	0.100744	0.00385198	0	0.103602	0.601283	4.22426	3.24058	1.90596	0.141527	0.0725615	0.129379	0.000940875	0.118037	0.0602304	0.390544	1.9915	2.38224	1.34316	0.00444868	0.180564	0.170901	0.214074	0.0561948	0.0747939	0.16041	0.0589364	0	0.0570473	0.00994698	0.0461414	0.256769	0.073786	0.101988	0.158389	0.624651	0.165524	0.318158	0	0.0298012	0.0362521	0.0536239	0.201116	0.232844	0.110943	0.101789	0.00610865	0.166094	0.000654635	0.0550285	0.216749	0.0588068	0.183481	0.112148	0.15302	0.883487	0.613444	0.878525	0.0651356	0.102677	0.186273	0.222877	0.0393852	0.0348937	0.082709	0.122005	0.962663	0	0	0.0732772	0.0892918	0.0781392	0.064097	0.123762	0.00963469	0.155368	1.06891	1.94668	1.19465	0.0824566	0.00274421	0.112587	0.0326881	0.110414	0.0448486	0	0.439235	1.75626	0.00352734	0	0.00177464	0	0.0279288	0.137719	0.162769	0.318996	1.33783	4.70387	4.20895	0.0201692	0.0995345	0.0518859	0.051298	0	0.0069539	0.0999582	0.861706	2.43658	0.443225	0.181499	0.00920309	0.017353	0.0446329	0.075807	0.0793686	1.78116	2.53486	6.48102	5.21511	0.141887	0.100974	0.0200339	0.00339497	0.173357	0.0568753	0.192214	1.12101	3.28529	0.573308	0.263239	0.0588622	0.118052	0.0362277	0.0431497	0.211223	0.885021	1.63782	4.27367	4.13617	0.221014	0.135894	0.0956554	0.13541	0.0524067	0.150069	0.182788	0.358518	4.76303	0.126535	0.0919643	0.0136945	0.112078	0.196348	0.149692	0.0739233	1.17205	2.25351	2.09643	2.21928	0.0850181	0.034129	0.00743391	0.116381	0.129566	0.0195301	0.006073	1.00077	0.150556	0.00830511	0.0495258	0.0433826	0.275538	0.044452	0.0731047	0.214688	0.670194	0.920862	0.0749373	0	0.00850323	0.0742875	0.135097	0.097864	0.000817937	0.234732	0.0153211	0.144963	0	0	0.184401	0.0488327	0.0294527	0.00150474	0.110783	0.163199	0.685451	0.187485	0.0101722	0.131319	0.0140361	0.116497	0.101262	0.0894287	0.0736723	0.0651433	0.000305055	0.368663	0	0.0386877	0	0.0263147	0.123469	0.0553789	0.161947	0.242397	0.37715	1.56277	1.01199	1.27717	0.0961856	0.0032092	0.148932	0.0858968	0.317566	0.0134824	0.0441114	1.58601	0.0161167	0.137209	0.154179	0.00537953	0.0363248	0	0.11653	0.0777302	0.0553586	4.82108	2.93569	4.07755	0.266171	0.047719	0.000683989	0.0766526	0	0.103626	0.0257782	1.77716	1.88614	1.25666	0.105642	0.0736753	0.151778	0.306961	0.109881	0.0495011	0.242999	1.73572	5.28809	8.18443	0.687444	0.108656	0.225091	0.0534566	0.0247925	0.0332405	0.213358	1.73696	7.7047	1.98716	0.272089	0.126896	0.106376	0.219893	0.0667853	0.025046	0.263605	1.42892	3.16715	5.57813	0.61631	0.038944	0.073271	0.209039	0.211907	0.0853016	0.079808	0.994561	20.3301	0.407466	0.172302	0.143301	0.0631507	0.0947625	0.128045	0.265373	0.11966	1.37936	6.16381	2.15491	0.108675	0.0379121	0.0170126	0	0.221164	0.000295128	0.189663	0.392987	0.266316	0.00523947	0.0117907	0.010056	0.121235	0.0787173	0.070654	0.488739	0.619282	0.225233	0.544978	0	0.243339	0.0290593	0.0155907	0.0113381	0.165466	0.0174311	0.012626	0.487566	0	0	0.00254646	0.09751	0.158163	0.00242369	0.186315	0.0101589	0.154003	0.104132	0.335934	0.0245263	0	0.049903	0.113684	0.115046	0.0612545	0.048984	0.0962136	1.00375	0	0	0	0.0172128	0.0682124	0.112587	0.0165629	0.26798	0.0654883	0.485072	0.844356	2.51198	0.0205981	0.0355201	0	0	0.0678715	0.0842775	6.36e-05	0.118085	0.113213	0.035547	0.0303658	0	0.067853	0.0136026	0.21924	0.175641	0.318171	0.843942	1.33185	4.88896	0.307802	0.0744598	0.0939622	0.0704425	0.0317612	0	0.0291534	0.400733	0.833809	0.323075	0.0778933	0.210501	0.0619734	0	0.049539	0.120671	0.0190298	0.566351	3.78925	6.81568	0.703636	0.0276056	0.206138	0.171366	0.0242071	0.120498	0.299853	0	3.03721	1.2466	0.206435	0.0574093	0.232349	0.325401	0.101522	0.188656	0.121286	1.12256	2.91479	5.74968	0.791112	3.97e-05	0.0409209	0.0056451	0.0822611	0.0419257	0.26898	0.256437	7.11541	0.42684	0.149709	0.100112	0.0934809	0.206949	0.0440169	0.208734	0.559197	1.13245	3.92298	2.65673	0.0786558	0.00760806	0	0.0139958	0.072211	0.0892596	0.13858	0.44214	0.997803	0	0.0854663	0.118843	0.0259236	0.0585946	0.110966	0.0614442	0.120435	0.058825	0.583386	0.0131523	0	0.0203612	0.18121	0.176233	0.0239974	0.00874799	0.0328041	6.74627	0	0	0.006242	0.0734112	0.00420045	0.116387	0.000628608	0.0464697	0.240265	1.87026	0.895915	0.493647	0.185516	0.063113	0.0923279	0.0325997	0.128039	0.0716196	0.0665956	0.485957	0.00050716	0	0.02005	0.0110082	0	0	0.134251	0.262198	0.176105	0.283685	1.08837	3.27959	0.612932	0.0254377	0.0187237	0.00123173	0.0331619	0.0981225	0.014821	0.514622	0.782971	0.0765766	0.136848	0.00581875	0.0188784	0.0326738	0.052822	0.311006	0.377644	1.35748	0.940442	6.73991	0.96915	0.000349354	0.169786	0.0595324	0.0793392	0	0.00335931	0.771449	6.60174	0.566631	0.109703	0.0305892	0.04103	0.0521548	0.0848829	0.116549	0.302646	0.521345	3.09482	7.91035	0.999824	0	0	0.0846276	0.149576	0.165991	0.14467	0.735448	37.2579	1.77445	0.0444014	0.182731	0.107125	0.202299	0.224078	0.311338	1.29551	0.944251	13.5668	10.4969	0.677033	0.0151842	0.0457147	0.149904	0.0383031	0.11649	0	0.259774	11.8894	1.93513	0.145715	0.149689	0.0693129	0.0709643	0.261269	0.0660517	0.772571	0.913365	7.05063	5.75903	0.224754	0.0882546	0.0541294	0.00961657	0.0473168	0	0.0937315	0.93907	0.377301	0.403185	0.013986	0.029058	0.0338568	0.0339874	0.146469	0.0455866	0.0950383	0.00806591	1.43326	0.395145	0.0341927	0.19343	0.0979926	0.0321854	0.182144	0.0972373	0	0.240089	0.0141391	0	0	0.0290999	0.00586216	0.127055	0	0.0415792	0.63715	0.661546	0.0788177	0.458654	0	0.00549144	0.0518536	0.148916	0.0933146	0.365237	0.0156128	0	0.441302	0	0.0228739	0.0329642	0.0512761	0.035444	0.113083	0.113135	0.361091	0.503413	0.217391	2.90658	0.202121	0.00386479	0.0189774	0.0825297	0	0.117725	0.0154797	0.119207	0.0129704	0.00521444	0.0571853	0.0046134	0.0574218	0.00157308	0.0244909	0.248843	0.224266	0.679713	1.32636	5.30625	1.31096	0.00189717	0.217917	0.0314761	0.0905095	0.145009	0.318488	0.602272	0.640652	0.233797	0.546106	0.0270648	0.0300853	0.0961495	0.0771088	0.00210322	0.844787	0.749514	2.05165	5.66757	2.11762	0.0451597	0.105138	0.10307	0.00581449	0.1174	0.0114805	0.192413	2.8181	0.962493	0.411644	0.0955247	0.189518	0.0354853	0.127304	0.209105	0.426523	0.664624	2.72659	6.19001	1.8832	0.160813	0.268092	0.000716602	0.0101991	0.0633526	0.367588	0.878614	1.69126	0.397762	0.421617	0.06113	0.0326403	0.0151088	0.051917	0.1053	0.0704017	1.04683	4.44102	4.1694	0.862753	0.00513294	0.139525	0	0.00666882	0	0.0306001	0.871457	0.518302	0.115199	0.00891953	0.0628398	0.00276962	0.0602982	0.230563	0.142176	0.0086786	1.6434	0.279743	2.23171	0.00952848	0.0356659	0.00913784	0.0751768	0.066759	0.0662069	0.0956443	0.242404	0.741174	0	0	0.0207353	0.00236077	0.0904689	0.175642	0.142307	0.206084	0.600967	0.324166	2.56843	0.000992516	0.0770084	0.0363869	0.0503559	0.0471068	0.10371	0.0482404	0.0800402	1.09433	0.132354	0.0107031	0.143533	0.0917638	0.0761167	0.0706422	0.221187	1.29385	0.19644	0.0547431	9.24749	0.256007	0.0551607	0.000473735	0.121026	0.268155	0.0742518	0.0752064	0.201191	0.702087	2.07361	0.000554715	0.135976	0.138653	0.0477242	0.0741035	0.101012	0.366118	0.0673328	0.887247	16.2475	0.321742	0.0644713	0.151217	0.143762	0.0406283	0.068915	0.0394541	0.105574	2.12315	3.88612	0.12649	0.0740584	0.0249692	0.0571856	0.0309833	0.157917	0.501843	0.557658	2.53563	17.1929	1.8318	0.0334028	0.0221683	0.0668164	0.166002	0	0.249263	0.161606	6.22761	3.73229	0.837802	0.00574218	0.0970725	0.190084	0.0174091	0.179667	0.348184	0.964528	6.18773	12.8881	5.20644	0.169403	0.0705703	0.0284555	0.00803968	0.101558	0.142771	0.584961	1.73375	2.59512	2.49278	0.0467493	0.0504498	0.120852	0.00902279	0	0.150291	0.169843	3.3404	5.0692	7.13951	0.031531	0.111535	0.00792522	0.0935439	0.011302	0.0158817	1.97082	10.3704	0.414693	1.65898	0.0737194	0.0644582	0.145966	0.0437198	0.0611122	0.575831	0.75319	2.44419	0.101121	0.249067	0.024142	0.0306057	0.0402596	0.0125024	0.0624251	0.206024	0.301864	0.0270979	0	0.278552	0.112939	0.18263	0.0125187	0.187031	0.371953	0.206121	0.247119	0.143098	0	0.014605	0.0188454	0.0128948	0.0397702	0.214817	0.000774358	0.0131754	0.11356	0.0319104	0	0	0.0124636	0.043669	0	0.0653371	0.1441	0.108916	0.196683	0.323521	0.64805	0.0629754	0.0360064	0.0276682	0.143457	0.194004	0.217948	0.000224348	0.14246	0	0	0.00687348	0.196044	0	0.0520495	0.0302913	0.295645	0.183695	0.0075643	1.63995	8.26683	1.71132	0.163984	0.0386111	0.0993576	0.0275821	0.0622221	0.176765	0.0910649	0.73581	1.08672	0.458614	0.000988036	0	0.0190303	0.115583	0.204731	1.00287	1.36623	2.86315	10.7535	3.25394	0.1417	0.110259	0.0704413	0.0610766	0.0787569	0.185779	0.511187	0.956982	0.0671712	0.344775	0	0.0803623	0.131805	0.255637	0.127331	0.555132	0.712154	2.36471	7.2002	2.66525	0.00335624	0.0924409	0.0360523	0.083496	0.127625	0.215922	0.55282	0.817191	0.548386	0.456413	0	0.20176	0.0704682	0.0142607	0.0853235	0.211727	0.574022	2.10798	7.10682	3.36531	0.15041	0.168003	0.150976	0	0.0229606	0.113046	0.114263	0.34695	0.3408	1.99419	0.00480121	0.153919	0.0238788	0.251996	0.111732	0.290593	0.335939	0.632364	3.29324	1.31051	0.0209496	0.144096	0.157778	0.143116	0.0499703	0.0204026	1.10372	0.484339	0	22.1939	0.161291	0.0380357	0.289014	0.0595791	0.0391312	0	0.300114	0.304418	6.47297	6.87729	0.0628484	0.231398	0.0572835	0.0502423	0.154392	0.376537	0.215381	1.71292	0.748235	0.101901	0.31286	0.0987553	0.00899731	0.0956791	0.143849	0.157379	0.213619	2.41483	18.9985	0.39573	0.0863755	0	0	0.0452008	0	0.0030163	0.0739146	1.01431	4.06516	0.0564706	0.0503296	0.00614901	0.0308805	0.0855722	0.101058	0.461548	0.322581	1.97266	18.6093	5.72011	0.229061	0.108489	0.354081	0.236208	0.0417262	0.000637072	0.101073	1.69499	3.65052	2.06353	0.0405251	0.0588072	0.15428	0	0.024469	0.28008	0.857828	3.26789	10.9839	13.6755	0.105725	0.0741778	0.105342	0.179674	0.276199	0.161222	0.266905	1.30553	1.44462	6.37258	0.149541	0.0889212	0.140266	0.123716	0.0557833	0.250133	0.524876	2.49047	5.0171	18.5262	0.214505	0.273829	0.0770583	0.0864813	0.0531831	0.125462	1.96135	1.97703	0.163289	12.1279	0.0359646	0.0925273	0.19524	0.092844	0.218519	0.417999	1.13032	2.64853	1.32206	13.7501	0.0926934	0.06703	0.202885	0.0049655	0.134016	0.0902046	0.566437	1.58202	0	3.9224	0.00954366	0.154444	0.0336006	0.0016807	0.128473	0.0883642	0.53095	0.773803	0.110078	0.0117792	0.00299849	0.0793736	0.0265512	0.0495232	0.0160339	0.0237088	0.317535	0.158851	0	0	0.0237108	0.00319206	0	0.0539106	0.0262958	0.264596	0.484105	0.196916	0.693548	0	0.121375	0.0173237	0.010528	0.0529645	0.0671683	0.157473	0.0426507	0.303303	0	1.62228	0.0919644	0.0806856	0	0.0470155	0.170748	0.207436	0.0773272	0.857886	6.08346	0.488537	0.0153084	0.108845	0.0840017	0.00834872	0.0454553	0.0997354	0.0402488	1.09859	0.0163846	0	0.152454	0.0440969	0.0592943	0.185343	0.117061	0.191278	0.070851	0.934464	13.5224	3.64839	0.0999338	0.0258962	0.146982	0.084141	0.20358	0.176703	0.025064	0.870466	1.84207	0.0282433	0.00737242	0.0580057	0.0157313	0.0166861	0.042955	0	0.120822	1.38594	12.596	4.39207	0.175995	0.0291153	0.259694	0.0794417	0.0912788	0.464167	0.103037	0.183546	1.31209	0.422124	0.0921317	0.0362566	0.00945212	0.0121819	0.0645814	0.0131828	0.110482	2.43794	7.30158	6.7703	0.0993481	0.0551123	0.0107227	0.00835925	0.106405	0.0391065	1.06827	1.15535	0.294067	5.24048	0.124871	0.000665924	0.0412768	0.022595	0.215466	0.240602	0.412929	0.387876	3.0854	8.18027	0.00161035	0.0202795	0.187395	0.0127974	0.101098	0.350479	2.58624	1.60017	0	9.76063	0	0.0491777	0.415888	0.0518332	0.226816	0.1231	1.2674	1.57086	1.59974	6.72578	0.0965902	0.202992	0.163694	0.419691	0.324628	0.904579	549.036	1645.15	5.86796	4.85453	1.79763	1.52093	1.11215	0.70045	0.749905	0.692367	139.662	567.28	9.48492	1.82868	1.05133	0.660332	0.652356	0.320988	0.167506	0.405222	24.8195	118.938	1.0313	0.132621	0.399264	0.249858	0.51626	0.207203	0.0534809	0.206714	2.91988	21.8273	12.8823	17.622	0.128519	0.203201	0.0176526	0.151192	0.0196334	0.127384	0.431764	3.60055	2.55979	6.30169	0.0349963	0.145427	0.1943	0.115524	0.116916	0.448754	0.2953	1.61419	7.50577	33.7253	0.0824472	0.0731369	0.0400393	0.0466992	0	0.172592	0.0736605	0.616598	0.526515	12.0271	0.0574446	0.0469016	0.160664	0.0851533	0	0.0906377	0.21157	0.841	5.63938	19.9542	0.252035	0.0601859	0.0356456	0.0685329	0.109191	0.0916052	0.445538	0.506261	0.353851	7.24374	0.237366	0	0.171676	0.170873	0.0726918	0.029791	0.339797	1.26219	4.90977	14.1739	0.0457078	0.0181973	0.0356872	0.0347448	0	0.0518796	0.282371	0.355083	0	11.9258	1.67682	0.0280445	0.0921917	0.0198875	0.22502	0.021098	0.419104	0.591894	1.12615	9.87094	1.02911	0.0109357	0.173453	0.25416	0.117584	0	4.1789	12.8141	0.00772058	9.22146	0.465473	0.172676	0.344209	0.0504498	0.051735	0.108994	0.985528	5.01718	0.555969	2.06711	0.0987823	0.0216757	0.0287789	0.119392	0.283388	0.356688	5.73936	3.46354	0.388301	0	0.00834167	0.189558	0.0384116	0.124518	0.0924252	0.332679	1.26434	2.1745	2.32579	0.146105	0.0109635	0.0260082	0.0148978	0.0164595	0.148692	0.0145194	1.27421	2.09718	0.00695743	0	0	0.0103785	0.0603518	0.0421522	0.0105924	0.273078	0.224135	1.70347	6.50905	1.12874	0	0.12395	0	0	0.173289	0.127879	0.112605	0.158913	1.08962	0.123438	0.00475738	0.0873846	0.0616465	0.219396	0.077271	0.370045	0.100253	0.719699	15.7542	6.3246	0.0781636	0.00433201	0.147019	0.00585097	0.0772624	0.0952582	0.350545	0.396546	3.60277	1.66926	0.147415	0.147608	0.0468697	0.142631	0.0381548	0.036551	0.140327	0.254683	12.2546	10.2014	0.437175	0.0416411	0.212097	0.126941	0.126083	0.728929	273.376	126.837	3.55288	1.0853	0.275105	0.147695	0.0766984	0.170576	0.228297	0.339852	81.1952	54.2136	6.83707	9.4362	0.261485	0.252296	0.214625	0.258459	0.103498	0.41089	61.6238	15.5099	0.122261	7.46493	1.05853	0.193469	0.21729	0.169423	0.18957	0.0843629	16.873	3.04414	5.98168	9.72264	0.794698	0.0971942	0.106873	0.00636737	0.0512651	0.0575458	5.0961	3.29193	0.0175138	3.25587	0.430709	0.148572	0.0172129	0.199941	0.428263	0.251222	0.537871	1.94754	4.43319	6.02911	0.158467	0.0108157	0.0821738	0.00159643	0.110973	0.00782813	5.18838	8.16307	1.5675	1.89823	0.113679	0.0267123	0.230649	0.199311	0.333114	0.301051	1.61236	4.66531	2.94467	18.2079	0.104428	0.0579	0.0658428	0.122762	0.0632067	0	0.0542575	0.141373	0.0900522	3.52838	0	0.0390362	0.0226865	0.0836335	0.326005	0.163359	0	0.533472	1.12229	32.6688	0	0.0574613	0.121408	0.0178474	0.153978	0.114786	0.0737392	1.25293	4.82326	15.64	0.0329013	0.000314658	0.0339115	0.0786477	0.350463	0.210012	0.0596694	0.427593	6.66	16.9767	0.0366481	0.122477	0.0904428	0.0614543	0.0383478	0.0236175	0.59749	0.636769	1.03422	3.7974	0.00978052	0.106567	0.222953	0.11725	0.191581	0.143104	0.0305529	0.291431	6.8332	3.72022	0.0920745	0.025421	0.056835	0.282707	0.0664626	0	1.43567	0.113013	3.83366	1.37164	0.619685	0.121587	0.107989	0.0466915	0	0.000718648	0.0267766	0.719232	5.96567	2.4916	0.77727	0.00779503	0	0.0458156	0.155941	0.105199	26.4966	0.38568	0.338079	1.53426	2.44883	0.0552332	0.00285601	0.00676419	0.0599204	0.226299	8.09519	0.79256	1.0036	0.349392	1.32295	0.164504	0	0.0300402	0.00334779	0.0422255	8.50567	20.9202	0.208627	0.0434559	0.566234	0.00227972	0.239683	0.181558	0.000556855	0.0871555	1.51932	9.04096	2.29622	0.0414219	0.289678	0.229521	0.00879532	0.0018601	0.0094864	0.426667	6.9605	14.374	0	0	0.0826562	0	0.016219	0.110048	0.0871902	0.527613	2.45791	6.45388	3.67735	0.372051	0.00886118	0.0298354	0.000658746	0.00349255	0.116644	0.686712	151.973	13.7979	1.20884	2.8361	1.38273	0.121251	0.242215	0.185132	0.0947047	0.184054	49.0451	6.03884	6.82243	7.05908	0.380108	0.163664	0.0729815	0.0757219	0.111252	0.0321541	19.4506	0.985561	4.65306	15.5253	0.00765193	0.109083	0.0846089	0.162963	0.139353	0.218794	3.82207	0.396009	8.86754	23.8214	0.124649	0.230177	0.0512825	0.134038	0.159348	0.265913	0	0.0159286	2.48817	9.19192	0.0384463	0.133677	0.0174173	0.0926277	0.131672	0.0720884	0.931693	0.525615	5.14847	12.9154	0.191158	0.00640169	0.0583354	0.0576781	0.353469	0.136514	0.79739	0.103164	12.0301	28.2406	0.226299	0.124457	0.152838	0.114457	0.0191548	0.0236994	0	0.603667	9.50342	16.6784	0.445612	0.00255376	0.109777	0.0299207	0.133515	0.059195	0.00408395	0.197353	1.90025	5.4027	1.90194	0.0740292	0.00710749	0.00611524	0.0714058	0.645551	5.8226	0.864848	1.4757	4.97822	1.23031	0.0878991	0.00534442	0.0240658	0	0.45431	8.34267	0.313112	0.229636	0	0.499461	0.0371668	0.0163995	0.0412828	0.144467	0.0535656	0.667839	0.832607	0.446624	0.0532473	0	0.0831493	0.0593194	0.00266738	0.0467922	0.0472909	0.314385	2.5247	0	0	0.115513	0.0869144	0.213849	0.20478	0.0061559	0	0	2.2415	0.366444	0.666021	0.0136141	0.111525	0.18459	0	0.0151574	0.025084	4.83331	0.680465	0.479779	0.577214	1.88835	0.129647	0.00726887	0.051212	0.211354	0.146885	0.451292	0.341514	1.9284	3.14399	1.19698	0.0274211	0.035541	0.121505	0	0.983603	14.2184	0.133458	0.413879	0.844879	0.0215793	0.179692	0.0448818	0.0693094	0.0534502	0.531448	3.0291	0.165526	3.03935	3.23319	0.247166	0	0.0973807	0.156928	0.186988	0.590266	3.4932	1.38905	2.37123	2.95468	0	0.00696123	0.0026378	0.0982149	0.128352	0.0795381	0.114731	1.11846	3.85578	5.19417	0.184519	0	0.177236	0.225628	0.0149964	0.237508	3.1745	0.534279	6.36282	49.1879	0	0.209088	0.322565	0.342895	0.0979087	0.412905	1.26343	0.59379	5.56581	23.0743	0.41944	0.0727507	0.0786217	0.105757	0.0335418	0.684504	16.4925	0.0381482	0.846968	5.1888	1.07417	0.064299	0.00591301	0.012997	0.293674	0.153545	7.24675	0.380311	4.65047	2.82792	0.453635	0.147532	0.105709	0.00985147	0.0621159	0.00416259	1.61475	1.56887	0.0389005	0	0.189109	0.0671356	0.00900632	0.073275	0.0330111	0.053599	0.011189	0.611796	0.679385	0.329663	0	0.078732	0.00872598	0.00920132	0	0	3.42051	0.362706	0	0	0.567141	0	0	0.0702805	0.00153746	0.367151	0.723523	0.927285	0.0856493	0.363014	0.245895	0	0.0395592	0.00639164	0.0424573	0.0736641	0.114778	6.07357	0.319872	1.09012	2.514	0.147373	0.0248688	0.242327	0.26589	0.193759	0.14261	1.60792	0.0541444	0.771709	0.829687	0.0812025	0.0281135	0.0143367	0.073064	0.154511	0.209095	0.919542	0.0587098	0.203475	0	0.0854165	0.191693	0.058583	0.111209	1.69582	2.20986	0.171609	1.4444	1.73471	0.217032	0.0728404	0.0276465	0.132403	0.025411	1.00626	2.06682	0	0.435538	0.358417	0	0.0840397	0.113538	0.125541	0.250183	0.293714	0.375491	0.218198	3.14737	3.48024	0.0719985	0.0257958	0.162741	0.126053	0.113423	0.201083	1.40902	0	0.489651	2.47837	0.0353187	0.0391124	0.0939744	0.0714369	0.0658258	0.0436065	0.17019	0.34707	3.24346	4.27072	0.527202	0.00805265	0.0355732	0.0169672	0.000326845	0.0393528	10.7962	0.65032	0.919925	0.481342	0.334269	0.016508	0.0201447	0.261919	0.0913106	0.0216035	2.37863	0.00876966	1.41637	2.88545	0.642626	0.0643502	0.0612202	0.111832	0.0575588	0.561868	10.3284	0.0549672	0.178821	0	0.0355368	0.201774	0.0135727	0.0758834	0.00127518	0.403333	3.14802	11.4258	1.402	0.286745	0.188396	0.00323266	0.000115052	0.01494	0.192202	0.156259	4.24089	11.3678	0.161534	0	0.563238	0.118172	0.0809052	0.0804181	0.316155	0.309447	7.65216	7.38186	1.06594	0.988898	0.594003	0.0764314	0.0663344	0.0839099	0.00363929	6.42007	4.88208	2.4573	0.519537	0	2.37826	0.0327619	0.188778	0.119213	0.119586	3.24094	1.52405	1.06762	1.94865	1.12927	1.85266	0.0300294	0.0626265	0.00363496	0.0653454	3.30282	2.81954	0.00180572	1.20164	0.735683	0.338929	0.0332531	0.123009	0.172049	0.0292855	0.608997	0.755571	0.209576	4.16264	1.64443	0.894758	0.0475729	0.0164189	0.0201652	0.0620098	1.78076	2.24947	0.182998	2.33239	2.49669	0	0.0779709	0.054428	0.0493817	0.0807993	0.931321	0.448368	0.17876	6.19326	5.68992	0.240513	0.101561	0.0448801	0.0183546	0.00231614	0.330663	0.00486284	0.0182567	1.6475	1.67525	0.0138191	0.0433065	0.147379	0.0941122	0.0761139	0	0.0123814	0.399121	2.4113	3.67854	0.748061	0.113473	0.136111	0	0.110953	0	0	0.0235608	0.747625	1.29501	0.120133	0.0170647	0.0254612	0.0223222	0.215085	0.0781477	0	0.40982	0.889063	2.98469	0.0793531	0.17702	0.0931111	0.0258456	0.0428224	0.118082	0.842983	0.239021	0.0704638	0.0232815	0.00760234	0.0362056	0	0.0234065	0.0317263	0.00215761	0.00883448	0.383709	0.311902	0.169161	0.00832026	0.0133535	0	0.0356838	0.256595	0.481601	0.21476	0.453943	0	0	0.00547047	0.0101984	0.123378	0.0956251	0.071865	0.0416533	0	0.200412	0.277136	0.372738	0.0602557	0.0911486	0.123296	0.130061	0	0.0600059	0.927026	0.575818	0.251444	0.44765	0.563133	0.00184615	0	0.0545842	0.0288696	0.0341126	0.760663	0.0783405	0.369368	1.02377	0.210405	0.00408839	0.0569301	0.0408373	0.0763627	1.02739	8.78293	3.69763	0.677308	0.203853	1.02122	0	0.156014	0.246987	0.131082	0.258254	2.46452	0.710293	1.51145	4.50021	0.865837	0.138949	0.0624006	0.00159404	0.00942559	0.922454	3.28138	0.977279	0.763573	2.46217	0	0.0141432	0.114096	0.0358802	0.188629	0.608344	0.702333	0.883345	1.86686	19.9333	0.848959	0.238874	0.136025	0.141149	0.215757	0.877358	1.80217	1.14112	1.18102	8.79536	0.134494	0.138038	0.094906	0.134476	0.0849251	0.72666	6.1239	0.372994	1.13194	5.24349	0.546341	0.208076	0.113052	0.0889007	0.0250148	0.00235778	1.0123	0	0.316437	3.15823	0.415964	0.239412	0.0094614	0.365835	0.105327	0.0162455	0.0653618	0.10339	2.02183	1.26814	0.547907	0.0208881	0.0346324	0.00197121	0.0714939	0.192361	0.138592	0.535997	0.0650312	0	0	0.0641914	0.0221453	0.0038209	0.0327286	0.0114601	0.0253625	0.104018	1.17418	0.102659	0.595491	0.0311901	0.172898	0.0782396	0.0566386	0.0448603	11.8689	0.409251	0.966972	0	0	0	0.0721924	0.132501	0.0332895	0	3.63008	0.0640249	0.0756488	0.00660999	0.00149558	0	0.00797532	0.0206052	0.0112181	0.0661612	1.62632	1.54971	0.280393	0	0	0	0	0.0751734	0.0128812	0	0.0572301	0.234661	2.21461	1.36464	0.381132	0.0423944	0	0	0.000371569	0.118604	0.166037	0.42634	1.25731	0.386577	1.06956	0	0.01361	0.0207647	0.00731514	0.092903	0	0.219223	4.56078	11.1924	0.795945	0	0.0316291	0.0283293	0.0543154	0.291733	0.0891568	0	0.913197	4.96753	0.127109	0.0307029	0.0821316	0.0897148	0	0.287149	0.0622914	0	1.94764	26.477	0.779528	0.122286	0.0180743	0.0502382	0.0173933	0.757634	0.920238	0.0985834	0.307324	11.6281	0	0	0.117553	0.294208	0.242536	0.361943	0.0524362	0	0.263303	4.96747	0.291715	0.688616	0.114161	0.0381223	0.0678188	1.05621	0.703958	0.568906	0	2.71949	0.160811	0.417766	0.0429869	0.145915	0.167161	0.291428	0.298707	0	0.630627	1.85765	0.11134	0.188409	0.098507	0.263772	0.147778	0.784702	1.0676	1.43422	0.00603378	0	0	0.00358866	0.00536636	0	0.210552	0.157047	0.0946441	0.606616	0.911201	0.0433317	0.263171	0.00945006	0.0148861	0.153589	0.040486	0.0420054	2.12403	0.526888	0.423913	0	0	0.0245039	0	0.00453091	0	0.122071	0.651539	0.567694	0.874161	0	0.0999648	0.00319735	0.0171336	0.114727	0	0.29904	1.41095	0.816763	0.0836996	0	0	0.0438451	0.242369	0.00250666	0.0539378	0.0280484	5.76364	0.257136	1.24212	0.678523	0.698539	0.036644	0.0517852	0.146076	0.0395157	0.00647119	1.30045	1.38672	0.0320092	0.276973	0.222529	0	0	0	0.127592	0	0	0.206283	1.32863	7.17295	0.741259	0.0769239	0.0492847	0.0455177	0.0347999	0	0.376295	0.0344186	0.746086	7.82262	0.273179	0.103593	0.038671	0.184907	0.0662072	0	0.0209348	0.408051	1.14506	26.7064	9.90767	0.354822	0.0738342	0.254205	0.0373656	0	2.53425	0.227581	1.09329	45.4236	4.59567	0.461195	0.106903	0	0.00768405	0.0595215	0.686212	0	1.50019	21.4661	2.26932	0.0438114	0.101647	0.0240997	0.0316926	0.245292	1.96046	0.938972	0.00275916	13.6507	0.288277	0.0774112	0.00672132	0.165605	0	0.0304305	0.0944496	0.0157893	0.391573	4.94263	0.204748	0.0250429	0.00224598	0.0315716	0.00017463	0.682422	1.71253	0.391454	0.255081	0	0.00254476	0.00423999	0	0.000594128	0.0684047	0.257052	0.392969	0.393793	1.90344	0.244478	0.288264	0.0275324	0.0198275	0	0.233449	0.351827	0.0787813	0.624913	0.0033203	0	0	0	0.0731108	0.0157227	0.0710915	0	0	0.0167771	0.610915	1.25643	0	0	0.0351839	0.0503677	0	0.859046	1.09094	0.865414	0	0	0.0151753	0.220457	0.0427504	0.133543	0.149178	0.520892	0	0.28197	0.831994	5.01797	0.572469	0.00398087	0.0040041	0.0316719	0.164287	0.952178	0.110053	4.50704	0.586098	1.61954	0.403758	0	0.0107577	0	0.0886834	0.244216	0	1.7974	1.01312	14.1343	1.2455	0.00194032	0.0730858	0.0651496	0.0334851	0.361128	0.28551	0.44617	0.141148	8.54647	0.183174	0.00136954	0.0144916	0.00493133	0.172489	0.0283607	0	0.553244	1.03292	14.5159	4.43684	0.184905	0.0112388	0.108512	0.217458	0.0631602	0.65795	0.276776	0.115148	16.8475	2.65614	0.187007	0.0333039	0.242355	0	0.0782752	0.21068	0.0112941	0.207874	6.9435	2.45139	0.438306	0.0509349	0.0318098	0	0.0194447	0.608374	0.566849	0.096099	4.20801	0.931628	0.0411009	0.00470767	0.0769615	0.132201	0.0176282	0.644149	0.002558	0.340936	0.758167	0.487863	0.072169	0.0437681	0.244394	0.107751	0	0.237127	0.279808	0.112127	0	0	0.0167589	0.00357166	0.0161914	0.00612003	0	0.15777	0.426291	0.997666	0.0151286	0.00342843	0.0426506	0.175101	0.0131477	0.0450661	0.0203646	0.52085	0.238569	0.77645	0	0.000223265	0.055141	0.13305	0.0666138	0.126963	0.0362984	0.661232	0.216553	1.45249	0.00181711	0.160687	0.0110222	0.162979	0.122075	0.0116176	0.411366	1.80214	0.606745	0	0.00935842	0	0	0.146987	0	0.177022	0.122424	0.559672	0.229893	0.989516	0.139709	0	0.0451768	0.0561278	0.0290849	0	0.321997	2.01939	0.121435	0.090333	9.83955	0	0.000368866	0.0440134	0.0813359	0.0479202	0.0390228	0.556774	0.305816	0.497669	7.32288	2.2359	0.110507	0.00411906	0	0.0577696	0.446116	0.406103	0.0892407	0.819719	46.2419	1.44121	0.343208	0.178477	0.318145	0.0694915	0.249966	0.101471	0.108508	0.554961	24.9871	10.4976	0.314558	0.0616073	0.26057	0.0252138	0.260726	0.156971	0.469692	0	113.471	15.2533	0.654519	0.177093	0.403591	0.442912	0.409926	0.189042	0.434571	1.61018	52.728	8.12957	0.582515	0.105394	0.17716	0.142019	0.284955	0.837055	0.671905	0.031084	14.8239	3.22301	0.168865	0.119127	0.126101	0.0279159	0	0.483337	0.174287	1.7313	6.71892	1.5677	0.0120829	0.054954	0.0213333	0.174734	0.339115	0.212654	1.65488	0.702603	0	0	0	0	0.0258986	0.118596	0.197267	0.031324	0.43149	1.05512	1.89416	0.0708014	0	0.0161082	0.0063614	0	0.139014	0.868954	1.1113	0.0266183	0	0	0	0.000494073	0.138088	0.145885	0.108292	0.732591	0.301796	1.52236	0.279688	0	0	0.0684785	0.171174	0.170167	0.205907	1.54207	0.668805	0.319664	0	0	0.0678579	0.0255057	0.0822062	0.0919781	0.162927	0.427112	0.00384672	0.0387518	0.625009	0.053063	0.0176953	0.0924951	0.0338914	0.139957	0.130254	0.235773	0.0601284	0.268865	4.12396	1.74133	0	0.0261998	0.0325514	0.0941764	0.00573232	0.0128445	0	0.66508	3.79031	1.44477	0.465883	0.208425	0.105604	0.077707	0.240043	0.186748	0.018959	0.0640243	19.012	8.9738	0.298181	0.0631592	0.00420026	0	0.0378294	0.128411	0	0.709024	8.9578	8.77026	0.684493	0.0833819	0.119782	0.0283776	0.0667401	0.0653165	0.0228809	0	10.9416	10.3981	0.392044	0.285735	0.101508	0.00116599	0.0317524	0	0.0265676	0.542334	3.37051	5.06941	0.460083	0.225805	0.104026	0.0957687	0.248017	0.464329	0.0997335	0.0508121	1.34412	1.62788	0.0453137	0.0241111	0.0601608	0.0513056	0.163122	0.258919	0	1.13822	0.10095	0.807261	0.0629296	0.00980768	0	0	0.192017	4.66097	0.277955	0.572226	0	0	0.0876256	0.046436	0.197289	0.0111594	0.12724	1.23854	0.304457	2.33007	0.456479	0	0	0	0.0354676	0.0497769	0.0902119	0.249316	0.251204	0.0545547	0.288286	0	0	0	0.00104156	0.134015	0.03691	0.0331542	0.367027	1.68553	0.904308	0.152963	0.041273	0.000648419	0.00826702	0.10066	0.266495	0.274428	1.19704	1.01329	4.35652	0.0178444	0.002714	0.0961539	0.0201866	0.264588	0.100673	0.386403	0.37469	0.540167	1.80282	0.0192543	0.106702	0.128928	0.0170329	0.0119479	0	0.0486947	0.0941155	0.0413309	12.8621	0.798557	0	0	0.0347251	0.0850198	0.169905	0.128383	0.0415191	0.444665	8.74319	1.64708	0.343304	0.0690309	0.0640788	0.0698186	0.0353967	0.300673	0.0694765	0	42.0359	14.9219	0.00439222	0.00943846	0.0303423	0	0.50177	0.151689	0.0445274	0.401908	23.532	10.4146	0.679819	0.119057	0.302974	0.232646	0.234657	0.4947	0.317335	0.0336989	26.0585	22.5739	0.21189	0.11008	0.0570446	0.0049032	0.0846699	0.0983846	0.0292995	0.68853	16.3299	10.9425	0.603132	0.0580721	0.0398106	0.00246487	0.242549	0.340337	0.480401	0.275768	3.89395	4.01609	0.470481	0.111593	0.0270133	0.0154112	0.0362053	0	0.13625	1.23873	7.12895	1.32971	0.322369	0.13762	0	0.00927136	0.343908	0.531236	0.272319	1.04832	1.36315	0	0.092237	0.261428	0.00316553	0.0785806	0.046776	0.172474	0.272582	0.73159	0.00119838	0.66554	0.333422	0	0.0726829	0.0325247	0.0955864	0.677886	0.0829915	1.02024	1.19156	0.109543	0.0552324	0.00143033	0.255195	0.0148185	0.0931532	1.29659	0.014412	0.828543	0.0641803	0.0211327	0.118236	0.189657	0.0352524	0	0.0285419	0.505883	0.30021	0.0299831	0.0835055	0.0625181	0	0.175842	0.0655181	0.0523725	0.221106	0	0.206803	1.21278	0.476704	0	0	0	0.0320407	0.0747948	0.164959	0.486692	0	0.0740857	0.883968	0.0475848	0	0.00125381	0.238469	0.0396955	0.483656	0.0493227	0.0347438	0.401693	0.74337	0.825934	0.640434	0.00477731	0.0610655	0.0517952	0.132459	1.18645	0.340826	0.00401016	2.10484	1.24388	0	0.0817572	0.0309229	0.0676989	0.00986809	0.182472	0.0297845	0.0334278	0.730779	1.10074	0.5036	0.0764391	0.0319868	0.0512326	0.16083	0.290353	0.0875634	1.0506	2.4664	2.56619	0.0066113	0.047425	0.0963164	0.0932964	0.164913	0.0913016	0.162751	0.855706	1.25897	1.36795	0.441936	0.198784	0.0548624	0.0739643	0.159828	1.6726	0.493915	0.349009	0.129409	0.116441	0.175675	0.0547648	0.0302758	0.058562	0.0276452	0.366596	0.604828	0.6932	0.0329839	0.697293	0.657598	0.107049	0.200599	0.0628655	0.11509	0.0633226	0.827359	0.67446	0.205127	0	0.0140632	0.0602906	0.139455	0.0108685	0.0101347	0.0847518	0.00383451	0.414773	0.219281	0.640562	0.534996	0.124732	0.0961786	0.084322	0.0342569	0.13668	1.5533	0.116322	3.47853	0.0201911	0.00767369	0.00261308	0.12705	0.181595	0.16802	0	0.929397	0.255864	2.13904	0.0212591	0.00413892	0	0	0.0557378	0.0218453	0.20985	0.583675	0.546355	6.41972	1.35176	0.0476126	0.0880164	0.0178556	0.0644034	0.00652471	0.0183006	0	0.190284	4.44668	0.914302	0.101564	0.0210793	0.0346016	0	0.0868127	0.439083	0.13534	0.320736	3.56429	2.79888	0.0380078	0	0.072622	0.0862929	0.0734018	0.377417	0.0106916	0.206334	4.73639	2.25597	0.522903	0.171834	0.0396656	0	0	0.211906	0.129782	0.452575	4.37849	4.63913	0.113229	0.0910196	0	0.0472934	0	0.0772323	0	0.029723	4.33487	3.37303	0.706286	0.300878	0.0911938	0.114073	0.0479721	0.126928	0.0585968	0	2.29245	3.01746	0	0.0448537	0.143069	0.0763476	0.153147	0.416467	0.508446	0.34502	1.75038	1.96383	0.594633	0.0397797	0.00587119	0.113851	0.214598	0.695035	0.887459	0.230614	0.463431	0.25394	0.261377	0.0786743	0.0256864	0.136533	0.0941654	0.0165359	0	0.305318	0.145022	0.638052	0.41937	0.0174081	0.0557514	0.0689958	0.00332334	0.538129	0.246717	0.888983	0.387581	0	0.00104737	0.0289786	0.125934	0.0629666	0.0189686	0.0636029	0.584881	0.318383	0.0150464	0.306855	0.304279	0.0556035	0.0297884	0.211397	0.210721	0.572463	0.670841	0.680732	0.0326836	0	0.190803	0.0282015	0.22207	0	0	0.172252	0.0281649	0.642893	0.209714	0	0.0024171	0.0186002	0.0489527	0.0647076	0.0104475	0.205966	0.805964	1.77025	2.40552	1.15857	0.114878	0.120979	0.182544	0.32634	0.123978	0.19949	0.0118519	0.614211	2.91504	1.89108	0.0975167	0.1275	0.162738	0.00323037	0.254423	0.552311	0.01344	0.507215	3.56538	2.31855	0.143925	0.000825285	0.0226312	0	0	0.488455	0.101227	0.505012	4.98013	2.84825	0.542747	0.0410277	0.0067048	0.00715571	0.201466	0.132149	0	0.54201	2.36544	1.70904	0	0.11598	0.1733	0.14733	0.0339016	0.0836104	0.390087	0.633651	2.07076	2.27808	0.287383	0.260291	0.104523	0	0.0762998	0.147888	0.0170986	0.043293	0.191218	0.222281	0.0145121	0.0147873	0.083505	0.0809517	0.11039	0	0.333143	0.347929	0.133848	0.591539	0.136785	0.00211033	0.04086	0.267845	0.247798	0.206781	0.153353	0.362497	0.0455051	0	0.230867	0.174788	0	0.0479455	0.0101568	0.0549374	0.0817251	0.770806	0.160647	0.534089	1.12554	0.00979284	0.0659829	0.0386036	0.10983	0.352936	0.456917	0.436693	0.374567	0	1.15907	0.191161	0.0294206	0.142013	0.00390574	0	0.0843645	0.616601	0.347891	0.461129	1.49772	0.143561	0.0295265	0	0.331038	0.591711	1.02971	0.957971	0.80774	0.231044	0.615485	0.383087	0.0470823	0.126714	0	0.312358	0.335701	0.0622221	0.749759	0.554477	1.14221	0.0387707	0.0501392	0	0	0.0596972	0.377427	0.196537	1.65909	1.28212	0.253696	0.0017851	0.18006	0.00424927	0	0.237029	0.274783	0.251454	2.1695	2.08393	0.747387	0.116047	0.0979617	0.268055	0.139423	0.488866	0.21461	0.557481	2.78957	2.57917	0.00330607	0.0181859	0.13487	0.0700592	0.336743	0.0281267	0	0	2.64132	2.57376	0.501363	0.141154	0.206299	0.154877	0.217991	0.439902	0.000183496	0	1.95995	2.31507	0	0.10794	0.288765	0.153734	0.0238138	0.0541856	0.0549279	0.933355	1.2636	2.29936	0.026063	0	0.117714	0.527522	0.230587	0.506074	0.329852	0.935137	2.08354	1.09956	0	0.0352404	0.0847013	0.321921	0.141776	0.0262	0.123727	0.437531	0.08811	1.89459	0.687626	0.30675	0	0.0291005	0.0681842	1.16591	0.735904	1.1653	0	0.153878	0.222935	0.308715	0.131757	0.0397251	0.0511857	0.362405	0.169457	0.935188	0.16535	0.790797	0.779953	0.0585506	0.0129727	0.0830195	0.13353	0.652819	0.501185	0.339713	0.504778	0	0.266643	0.00143922	0.00277011	0.213262	0.20507	0.0117011	0.065453	0.7653	1.18547	0.297131	1.19331	0.0960869	0.0737533	0.201585	0.016972	0.250968	0.376937	1.18832	1.42329	0.0559071	0.46921	0.233457	0.158052	0.0407481	0.212357	0	0.000924266	0.883277	4.52209	0.266478	0.830743	0.285003	0.068774	0.0225605	0.00876582	0.13674	0.495933	0.877459	1.59869	0.827171	0.24142	0.244953	0.0221563	0.150506	0.175256	0.146357	0.277377	0.101086	4.66887	2.98323	0.430066	0.075327	0.193171	0.0724571	0.213954	0.26644	0.224378	0.0124992	1.87027	2.40947	0.0699116	0.0546829	0	0.129281	0.0100603	0.0285165	0.302405	0.0717212	1.47846	3.68606	0.0478654	0.119434	0.0298956	0.0302902	0.316746	0.289025	0.0484787	0.203179	0.650127	1.36389	0	0	0.0913427	0.285846	0.0622306	0	0	0.017165	0.417738	1.70901	0.303647	0.00795596	0.00748602	0.208768	0.201434	0.0427991	0.342568	0.304636	0.502137	0.450082	0.0466897	0.042037	0.12613	0.306517	0.0659682	0	0.0651028	0.393645	0.573193	0.905849	1.07934	0.13058	0.070795	0.240633	0.119377	0.395955	1.154	0.119976	0.000715127	0.00951567	1.08812	0.639633	0.0171927	0.00678722	0	0.109472	0.261293	0.416401	0.105651	0.0668563	2.29186	0.339043	0.212909	0.00331701	0.0945069	0.0161988	0.658277	0.941403	0.327966	0.367082	2.2428	2.96071	0.130481	0.180662	0.373619	0.58996	0.219612	0.360545	0.47106	0.791554	3.55704	1.80586	0.0203207	0.037994	0.118938	0.448281	0.452611	0.753017	0.158236	0.00706074	1.07859	2.25884	0.182552	0.00744946	0.0345381	0.28245	0.490285	0.299979	0.897743	0.986554	0.848987	1.1807	0	0.0187326	0.0634205	0.662425	0.651029	0.280346	1.68503	0.9799	0.161528	0.415875	0.175679	0.0491971	0.0657382	0.00250426	0.0044093	0.0887704	1.732	3.47252	0.182611	0.0130145	0.215118	0.0104493	0.250295	0.62567	0.157792	1.22407	0.93942	1.59452	0.0113726	0	0.094795	0.242394	0.118021	0.0986162	0.00396047	0.0101273	1.05274	5.01145	0.36298	0	0.0460125	0.115848	0.170786	0.260304	0.553313	0.179197	0.671009	2.88761	0	0	0.00930717	0.302038	0.0054216	0.0791808	0.148936	0.682085	0.82103	4.88861	0.158195	0.015114	0.165727	0.280887	0.226206	0.150563	0.198283	0.0160808	0.0419615	1.5241	0	0.0197855	0.0544404	0.0576701	0.0633772	0.00840698	0.00353883	0.128338	0.296059	1.60729	0.637842	0.0700471	0.0089831	0.139188	0.25989	0.299528	1.09655	1.06345	0.22025	0	0.013846	0.101962	0.00936457	0.0809249	0.127099	0.142214	0.230888	0.729693	4.41486	0.774624	2.12904	0.215779	0.149668	0.0161461	0.122357	0.134067	0.84473	0.642899	0.966309	0.470089	0.698149	0.493078	0.122375	0.216712	0.213456	0.194033	0.404363	0.296782	8.97747	1.47408	1.9996	0.590087	0.058368	0.0494443	0.0860675	0.120601	0.0821624	0.0078015	3.91237	0.272528	0.225699	1.14241	0.00355011	0.0269654	0.030891	0.0835419	0	0.255799	5.47811	2.1141	1.42605	0.741526	0.223317	0.0592175	0.139113	0.257987	0.061804	0.343465	2.58738	1.27819	0	0.282234	0.01108	0.0518039	0.0744311	0.0349337	0.0598015	0.54391	0.649298	2.2017	0.999347	0.083704	0.0881628	0.132081	0.0722895	0.244989	0.153556	0.156754	0.0220862	0.494432	0	0	0.0690668	0.106848	0.063591	0.379306	0.205783	0.114072	0.531613	2.7985	0.483664	0.00334347	0.0675049	0.0730352	0.0196573	0.200533	0.474828	0.541768	0.0335549	0.988076	0.0325517	0.0022755	0.0647853	0.0638436	0.0959851	0.016498	0.299291	0.0952831	1.1116	1.72743	0.752898	0	0.0196062	0.173404	0.359535	0.054228	0.341932	0.331086	0.799349	0.826857	0.000151633	0.0229599	0.102578	0	0	0.179236	0.190643	0.483902	0.155576	0.717928	1.7539	0.10229	0.00907371	0.0821314	0.17501	0.388237	0.183683	0.728634	0.114093	0	0.530078	1.6835	0.0623383	0.0678509	0.0424873	6.06e-05	0.0418163	0.671419	0.345146	0.00148073	1.40065	1.18653	0	0.149789	0.0638903	0.224541	0.800305	0.400225	0.203687	0	1.16968	5.54711	0.0738978	0.0312226	0.120052	0.308783	0.0950123	0.287062	0.782773	0.404923	1.40815	3.85675	0.0237653	0.138091	0.217987	0.404648	0.301148	0.141902	0.275004	0.0919726	0.695245	3.02856	0.139098	0.143514	0.137092	0	0.173223	0.490588	0.831843	1.77661	1.01215	1.4777	0.156344	0.247545	0.236591	0.324245	0.0872925	0.49579	0.174797	0.133257	0.0302738	0.526599	0.210411	0	0	0.0293293	0.0973783	0.403315	0.0292788	3.32954	0.611863	0.0517449	0.103633	0.163518	0.105914	0.438479	0.0639436	0.656254	0.567972	1.00614	0	0	0.0500219	0.00488793	0.207918	0.037267	0.0252284	0.025339	0.265042	4.17318	1.15001	0.00375619	0.0895012	0.0290275	0.019047	0	0.0268792	0.113547	0.0370443	1.72922	0.202909	0	0.110237	0.0370105	0.113661	0.0916367	0.00545742	0.648887	4.62909	3.40032	1.22438	0	0.135463	0.163735	0.217115	0	0.133794	0.20494	2.58733	2.30476	0.353886	0	0.0172772	0.0663684	0.0521504	0.0198681	0.299872	0.156404	6.29244	1.6433	1.39144	0.00185959	0.0561922	0.0795373	0.0708662	0.340636	0.271597	0.221157	3.99205	0.496525	0.000366206	0.0628362	0.0374679	0.231066	0.00458116	0.122293	0.486196	0.222552	7.21221	2.77106	2.32003	0.107672	0.0186618	0	0.224899	0.00375639	0.249655	0.699414	4.9357	1.272	0.692474	1.63191	0.0695461	0.00553028	0.20574	0.0575995	0.323663	0.428503	4.09272	2.70232	2.7605	0.981565	0.171662	0.00307815	0.27363	0.211766	0.438798	0.887369	1.15199	0.633164	0.613635	1.23713	0.182509	0.238399	0.0452898	0.264742	0.250277	0.0610692	0.810662	1.40671	2.22163	0.81584	0.0566371	0.0267309	0.259851	0.012767	0.0428092	0.114571	0.0306547	0.378993	0.273455	0.0421954	0.0048245	0.133901	0.000102527	0.18125	0.124146	0	0.046629	0.541948	0.555973	0.327321	0.102147	0.160876	0.0715808	0.475497	0.0884983	0.570763	0.156785	0.366515	0.349633	0.334266	0.0104753	0.00131184	0.194355	0.0501772	0.0913356	0.649164	0.088039	1.3615	0.648749	0.0158426	0.0438738	0.19374	0.00214815	0.407199	0.272444	0	0	0.462994	0	0.0332924	0.00938332	0.182846	0.00409082	0.0114283	0.594121	0.150325	0.581443	1.85362	1.25381	0.0186375	0.110496	0.194188	0.305858	0.51234	0.736642	0.447507	0.167152	0.217438	0.192153	0	0.000540006	0.00353223	0.00462552	0.124352	0.169641	0.053418	0.114876	0.724556	1.23021	0.0745035	0.0110846	0.00986762	0.190385	0.12149	0.10058	0.591789	0	0	0.241342	0.74715	0	0.0295893	0.067588	0.0904328	0.225704	0.252472	0.128714	0.257583	1.57418	0.932799	0.0336223	0.239827	0.143216	0.237809	0.221705	0.397264	0.130021	0.0297271	0.152712	1.87986	0.199249	0.019497	0.348852	0.0250013	0.0328683	0.944351	0.126518	0.517156	0.632553	1.68274	0.315328	0.167167	0.0836493	0.313155	0.343561	0.931681	1.22167	0.22624	0.0711551	1.29226	0.255918	0.0765445	0.0646381	0.0229035	0.221271	0.581895	0.227418	1.19131	1.38503	0.783807	0.216186	0.0893954	0.362521	0.0699929	0.0553435	0.367383	0.571743	0.901245	0.125383	0.756547	0.213445	0.0379772	0.0086421	0	0.0590756	0	0.0158149	2.23943	2.11012	0.264303	0.153503	0.0662433	0.108271	0	0.1309	0.195634	1.37928	0.372069	0.382399	0.0646324	0.0616699	0.0315189	0.105453	0.117307	0	0.366632	2.28926	2.45677	3.00003	0.0130153	0.0398162	0.158953	0.0831948	0.280704	0.161203	0.021411	0.72687	0.426542	0.326015	0	0	0.142576	0.0979578	0.119522	0.102888	0.126999	3.24655	1.3709	1.85491	0	0.069996	0.145236	0.104579	0.165219	0.216793	0.0537173	1.12638	0.937056	1.07478	0	0.146811	0.129726	0.0968734	0	0.0453876	0.0560235	2.12279	2.75207	1.78869	0.00826015	0.034911	0.0505053	0.44314	0.46969	0.631938	0.0315341	0.51771	0.622825	0	0	0	0.0188988	0	0.682592	0.0278992	0.113233	0.0939557	0.166788	1.11233	0.63954	0.114811	0.0681674	0.00950558	0.175864	0.390491	0.215044	0.11486	0.0104154	0.327178	0.665356	0.092443	0.0575531	0.000652637	0.0582046	0.0477514	0.288302	0.0164147	0.062994	1.2265	1.11278	0.28785	0.180753	0.18136	0.207802	0.522434	1.03429	0.199033	0.0568623	0.374877	0.675362	0.266054	0.0385421	0.0613688	0.0315216	0.183113	0.39731	0.829055	0.298531	0.892594	0.807768	0.0251474	0.00284312	0.00630401	0.189279	0.276141	0.46622	0.838869	0	0.0858459	0.615799	0.196211	0.0798891	0.362002	0.128824	0.051113	0.214225	0.24474	1.10857	0.833317	0.426081	0.155334	0.193089	0.221608	0.347141	0.0456872	0.135707	0.260538	0.0246045	0	0.0316473	0.118206	0.0411199	0.0816818	0.0147595	0.150032	0.46248	0.751943	0.904995	1.36501	0.0256276	0	0	0	0.3508	0.170825	0.327391	0.12476	0.604733	0.151732	0.000268682	0.0529784	0.134581	0.113567	0.0456838	0.125458	0.0174232	0.680169	1.98256	1.89509	0.105623	0.00693459	0.0610459	0.211957	0.25936	0.230676	0	0.304302	0.389808	0.338333	0	0	0.0673245	0.186536	0.0142335	0	0	0.109747	1.46146	1.9236	0.934529	0.195915	0.122108	0.0778949	0.163281	0.413701	0.205598	0.0552234	0	0.132018	0.307538	0.0184293	0.0865393	0.0455771	0.0709321	0.373408	0.184416	0.0141909	0.437564	0.847116	0.545536	0.0197598	0.122615	0.128106	0.175573	0.109515	0.187864	0.28777	0.201989	0	0.407566	0.128998	0.0431729	0.173577	0.0891207	0.195299	0.207549	0.621893	0.283303	0.957452	1.24428	0.405151	0.0226256	0.418016	0.552324	0.0793425	0.541884	0.656966	0.0924315	0.00985362	0.538185	0.148834	0.0944955	0	0	0.130852	0.101637	0.0370218	0.430669	1.28682	0.432058	0.106772	0.0754094	0.0396349	0.058427	0.234841	0.36656	0.622777	0.324078	0.020179	0.1121	0.0175139	0.124797	0.0722181	6.88e-05	0.0321836	0.331144	0.919988	0.756787	1.54814	0.333012	0.00609083	0	0	0.0172395	0	0	0.0665747	0.222123	0.0473859	0.00197364	0.0155167	0.0154433	0.110055	0.124428	0.133801	0.107196	0.268827	1.19186	2.56364	0.0502742	0.0575763	0.0447189	0.116093	0.176414	0.156506	0.281912	0.6073	0.0427059	1.40226	0.0318025	0.00636485	0.180173	0.161	0.25142	0.00537215	0.255221	0.0715389	1.08789	1.94535	0.052979	0.0501354	0.181404	0.0507651	0.301957	0.375265	0.299142	0.39479	0.258055	0.504881	0	0.0851291	0.116827	0.107037	0.286987	0.00406824	0.37306	0.652032	0.50818	1.12648	0.334621	0.0965928	0.00485904	0.0132187	0.0612668	0.314383	0.0463144	0.00893197	0.142758	0	0.0242701	0.0755504	0.00173165	0.0555174	0.2554	0.147857	0.0501766	0.773156	0.832402	0.457169	0.491892	0.158766	0.182768	0.11719	0.397511	0.391772	0.0450761	0.117218	0.514957	0	0	0.00279665	0.0470392	0.178365	0.0999462	0.27214	0.16638	0.303817	0.504613	0.241032	1.16761	0.00860697	0.13404	0.137828	0.251471	0.253442	0.500495	0.195738	0.00945892	0	0	0.0208567	0.044625	0	0.000683983	0.0472702	0.0056061	0.0560022	0.514726	0.00895623	0.427561	0.0679983	0.0555608	0.0570995	0.225547	0.636584	0.172355	0.134659	0.137076	0	0.36062	0.236248	0.0661019	0.0865148	0.0366892	0.217696	0.387042	0.710497	1.01766	1.18034	0.189552	0.165414	0.0298167	0.0162597	0	0.107398	0.0932257	0.332852	0.34226	0.0650662	0.363362	0.0128432	0	0.0305968	0	0.0250384	0.233713	0.264515	0.45788	1.79441	0.096141	0.0483824	0.264466	0.00439339	0.228882	0.354384	0.428594	0.337925	0.873576	1.50467	0.223316	0.216072	0.0148246	0.0546781	0.0273355	0.130559	0.157269	0.157278	0.363788	2.2579	0.393335	0.0179734	0.0839192	0.0659579	0.043655	0.31049	0.0564873	0.373451	0.239405	1.82696	0.335092	0	0	0	0	0.0264298	0	0.413174	1.03414	1.57588	0.498498	0.0980898	0.17801	0.317335	0.23872	0.43388	0.41343	0.00392592	0.0565602	0.19029	0.0972426	0.23312	0	0.00125487	0.184146	0.0141376	0.0459292	0.868711	0.728964	1.39011	0.595536	0.307275	0.0944676	0.152922	0.400328	0	0.0015329	0.0259823	0.178765	0	0.213759	0.344511	0.0443826	0.19113	0.100871	0.0497794	0	0.00854232	0.510141	0.0804101	0.584263	0.451707	0	0.118774	0.379634	0.092671	0.00331737	0.0625287	0.0390856	0	0.14368	0.0637215	0.223112	0.0165733	0.0505944	0.0411989	0.153744	0.0179191	0.659352	0.22073	0.98324	0.233731	0.102536	0.0438197	0.293402	0.125416	0.115846	0.761031	0.472752	0	0.124699	0.148849	0.0394169	0.161942	0.0525602	0	0.284902	0.287188	0.469835	0.588228	0.0680298	0	0.0134863	0.246686	0.108445	0.162009	0.0678009	0.0474704	0.0892978	0.0350505	0	0	0.0467288	0.0824462	0	0.121842	0.595357	1.23374	0.480124	1.0349	0.231756	0	0.138482	0.184751	0.0283098	0	0.062196	0.127073	0.154925	0.308072	0.024596	0.00110087	0.00709452	0.000244316	0.0141538	0.0046196	0.0064313	0.661885	0.40437	1.84751	0.833983	0.0513243	0.0791325	0.190669	0.19459	0.231812	0.275816	0.814766	0.337846	0.219119	0.253183	0.0358511	0.112572	0.0403573	0.169658	0.147075	0.357965	0.583139	0.850261	1.15077	0.170451	0.1177	0.105758	0.0333892	0.461979	0.272921	0.0491669	0.000496633	0.0892475	0.596587	0.497566	0.150179	0.0553782	0.0202311	0	0.328398	0.239879	0.363379	0.490477	0.655997	1.13453	0.0770952	0.0956236	0.182439	0.0462861	0.269291	0.539752	0.0193249	0.00547503	0.00943501	0.032435	0.0823548	0.0531195	0.258072	0.250604	0.166771	0.518145	0.868595	0.534607	0.00906533	0.474424	0.00386628	0	0.0171648	0.227491	0.85047	0.375679	0.45236	0.0450143	0.0090728	0.0183995	0.304242	0.0780884	0.0114476	0.0184402	0	0.153507	0.232145	0.225404	0.0376322	0.215464	0.168222	0.024086	0.0162409	0.26976	0.0289518	0.28271	0.00035111	0	0	0.139246	0.0362354	0	0.0689088	0.0975019	0.0084821	0.531734	0.156566	1.03938	0.671965	0.0476987	0.0820765	0.0167867	0	0.0231132	0.0800296	0.129205	0.0515324	0.158387	0.582804	0.0667592	0	0	0.24521	0.0842807	0.031464	0.0790879	0.570884	0.201882	1.13619	0.187596	0.0229489	0.0809465	0.0391596	0.38002	0.0793657	0.110436	0.0797157	1.02627	2.0163	1.05295	0.0128562	0.0864284	0.108837	0.346437	0.00872335	0.137494	0.51082	0.418445	2.8714	1.38397	0.131834	0.0508101	0.0893563	0.0189262	0.134023	0.279787	0.510682	0.236048	1.87884	1.48134	0.0600329	0.121926	0.143141	0	0.0741616	0.221932	0.130611	0.0835109	1.74724	2.14024	0.357048	0.116167	0.0588912	4.91e-05	0.109133	0.0543678	0.197967	0.311436	0.0815897	0.697613	0	0.0692391	0.0617512	0.00894909	0.0340907	0.107405	0.00185981	0.444718	1.07812	1.11375	0.22016	0.102134	0.0564975	0.163815	0.121553	0.280099	0.0215861	0	0.113608	0.258742	0.17615	0.0816244	0.0679379	0.519413	0.0110805	0	0.0635359	0.124503	0.213814	0.135332	0.245307	0.00322578	0.201733	0.176424	0.0780909	0.0743389	0.490089	0.563518	0.00044211	0.0118151	0.254816	0	0.0226641	0.15888	0.141361	0.097938	0.462455	0.647315	0.0127305	0.204273	0.0632455	0.0459985	0.00389401	0.289283	0.888281	0.150837	0.00161958	0.127994	0	0.00309562	0.0218851	0.0740184	0.00167344	0.0207838	0	0.611657	0.216933	1.13507	0.359261	0.0258651	0.0420692	0.13185	0.220994	0.173169	0.244965	0.0893758	0.447969	0.133728	0.306828	0	0	0	0.08382	0.00247685	0.0093504	0.193752	0.200831	0.924481	0.746702	0.381694	0.0158388	0	0.00687108	0.0113289	0.170679	0.0987287	0.414829	0.128806	0.410508	0.881224	0.13024	0.0816281	0.227027	0.00415633	0.0281731	0.201263	0.164417	0.55514	0.473586	1.03589	0.0320461	0.02543	0.134434	0.0394856	0.0817482	0.108007	0.0220311	0.137897	0.245157	1.13239	0.0515592	0	0.0950978	0.223277	0.0493206	0.0321762	0.706079	0.389449	0.616418	1.07283	0.205766	0.230019	0.0775715	0.322192	0.0381656	0.0380411	0.449348	0.0392689	0.0987989	0.123441	0.0227252	0.130295	0.162401	0.0550255	0.114317	0.0990863	0.317189	0.0901524	0.394685	0.877872	0.0588137	0.0543387	0.10652	0.0854766	0.193538	0.709401	0.476536	0	0	0	0.233548	0	0.00555767	0.0534913	0	0.115484	0.0312389	0.0733893	0.144891	0.503834	0.259019	0.0516548	0.0334845	0.0591914	0	0.245255	0.204996	0.0238321	0	0.013474	0.442498	0.015419	0.0218388	0.066637	0.181576	0.0654597	0.354953	0.328633	0.23304	0.0798148	0.113083	0.261542	0.0747642	0.124863	0.0542783	0.0594944	0	0.855233	0.152902	0.00366245	0.0586489	0	0.00464663	0	0.0207795	0.0163934	0.437435	0.646617	1.42859	0.467664	0.0430202	0.00322423	0.120953	0.0184451	0.0798195	0.17164	0.109024	0.0589601	0.892152	0.782771	0.0142342	0.143535	0	0.0185856	0.179663	0.348917	0.453178	0.290524	2.57952	1.95529	0	0.0831246	0.0825235	0.0352469	0.160213	0.0113385	0.0365657	0.166279	1.39493	2.34577	0.215274	0.0825649	0.0902306	0.100202	0.135665	0.35943	0.560324	0.832635	2.8305	3.59056	0.0123377	0.00129087	0.0494669	0.210149	0.287106	0.268453	0.368756	0.352059	0.342025	2.36437	0.234611	0.190466	0	0.077249	0.1716	0.0566278	0.189724	0.283834	1.04422	1.54883	0.282296	0.228527	0.106892	0.126176	0.254285	0.158897	0.346433	0.0211044	0.141989	0.263128	0.0153725	0.107518	0.0127197	0.160635	0.168516	0.0375754	0.0888277	1.14931	0.436249	1.19049	0.239717	0.0664376	0.306064	0.0853161	0.188647	0.743188	0.253844	0.495737	0.0481347	0.0125556	0.365044	0.153412	0.0279154	0	0	0.0300612	0.381844	0.623609	0.312246	0.989985	0.104686	0.146884	0.0078368	0.210194	0.00133205	0.208439	0.108691	0.000726938	0	0.0109318	0.275883	0.216455	0.11712	0	0	0.174303	0.180629	0.49792	0.245851	0.0506649	0.0789237	0.261777	0.00588561	0.311679	0.220231	0.157435	0.00959698	0.0476992	0.0405184	0	0.0370323	0.105875	0.0398095	0	0.0538818	0.229019	0.422072	0.607396	0.152688	0.0560909	0	0	0.0157556	0.132591	0.0637877	0.196364	0.180423	0.191554	0.405547	0.226721	0	0	0	0.00614241	0.257936	0.186083	0.269488	0.0025402	0.734051	1.05146	0.188087	0.0829149	0.036376	0.234402	0.037752	0.268983	0.0960814	0.0385731	0.277098	0.680023	0.0382046	0.00365342	0	0.0104523	0.025002	0	0.0630276	0.135419	0.587772	0.800984	0.118463	0.0953839	0	0.0485474	0.0782981	0.467027	0.00520987	0	0	0.140907	0.212661	0.0439219	0	0	0.0568006	0.501375	0.390843	0.501184	0.368231	1.00302	0.15669	0.108385	0.0867844	0.138957	0.00618984	0.225187	0.317449	0.276465	0	0.0734904	0.0334838	0.00388766	0.0379522	0.0568875	0.00621217	0.0267028	0.190987	0.105759	0.151768	0.687778	0.360606	0.00984995	0.0269025	0.0381896	0.0745879	0.041824	0.194733	0.764805	0.0366395	0.0024392	0.22396	0.108092	0.249601	0.216687	0.0526529	0.184479	0.35301	0.133445	0	0.182409	0.420049	0.0291315	0.007585	0.0646087	0.0197222	0.00115817	0.743018	0.296928	0.122968	0.040695	0.0106393	0.117255	0.260508	0.233566	0.00604558	0.00485763	0.0997942	0.211607	0.585979	0.0961493	0.199412	0.0302264	0.0873484	0.0772855	0.158291	0	0.25779	0.238579	0	0	0.0742064	0.0220339	0.0330328	0.00372318	0.00219869	0.0399238	0.0288224	0.00444225	0.549573	0.491727	0.060032	0.0401054	0.016847	0.170051	0.387278	0.119579	0.0015077	0.212801	0.24251	0.639898	0.121094	0.12252	0.0205451	0.0511181	0.378796	0.63392	0.308646	0.508285	0.953148	0.891355	0	0.00821027	0.307478	0.15833	0.0678147	0.448116	0.0899134	0.124428	0.342764	1.16411	0.0217188	0.025342	0.0604131	0.149004	0.00114629	0.0465441	0.116323	0.583386	0.956594	1.71087	0.117009	0.00653253	0.100761	0.259735	0.182269	0.402691	0.207632	0	0.194573	0.439883	0.287384	0.136257	0.00768435	0.0424913	0.0629165	0.169152	0	0.468602	1.00455	1.65697	0.649711	0.0888211	0.0375437	0.00536327	0.144182	0.011513	0.0820715	0.401096	0.0493586	0	0.000605608	0.0680769	0.0665198	0.186363	0.257475	0.227067	0.325835	0.0454503	0.0694577	1.5184	0.82709	0.147981	0.124851	0.0421069	0.0958174	0.221082	0.00114276	0.0257743	0.105793	0.201876	0.326714	0.152694	0.0288015	0.43438	0.0253027	0.117647	0.0182727	0.00837635	0.169824	0.830625	0.355861	0.000336331	0.0177212	0.0433833	0.122026	0.126948	0.267542	0.000378693	0.038092	0.0147854	0.139989	0	0	0.0547525	0.00927707	0.277541	0.586325	0.220398	0.475132	0.081183	0.0803757	0.0647697	0.00718791	0.0717758	0.0366311	0.0826328	0.0685996	0.0676288	0.132361	0.0657447	0.0333683	0.0549699	0.14714	0.0124432	0.058073	0.0852192	0.0661688	0.253036	0.7183	0.212671	0.00664923	0.0632905	0.123054	0.0860016	0.000896043	0.0324485	0.319428	0.192673	0.611028	0.915191	0.0273006	0.036778	0.00790881	0.00733685	0	0	0.22958	0.447819	0.489775	0.320927	0.0464343	0	0.0555218	0.0607235	0.149665	0.0393824	0.17024	0.158158	0.412494	0.338231	0.0465799	0.00377858	0.124882	0.0309242	0.257412	0.333221	0.168085	0.617733	0.164562	0.212359	0	0	0	0.106976	0.0141274	0.180196	0.18299	0.293113	0.0162177	0.352097	0	0.0331253	0	0.102054	0.05873	0	0.0230382	0.431497	0.00886863	0.636776	0.521341	0.0473655	0	0.00278412	0.0524201	0.0309753	0.270033	0.312101	0.33761	0.0549649	0.361546	0.129538	0.0429738	0.0831349	0.047808	0.0463259	0.0619972	0.645031	0.242642	0.794711	1.23327	0.157833	0.227007	0.295696	0.237694	0.191226	0.181413	0.0778423	0.183489	0.0712241	0.0280312	0.193073	0.0845925	0.0344057	0.00843639	0.00130531	0.00115224	0.147056	0.125555	0.756918	0.826944	0.0613178	0.174827	0.0693788	0.020985	0.041392	0.17342	0.337913	0.289116	0	0.0432887	0.103138	0	0.00758112	0.181714	0.378514	0.176468	0	0.067362	0.0134209	0.142931	0.0389748	0.000132814	0	0.145335	0.49251	0.548103	0.413778	0.05193	0	0.0450812	0.219129	0.319074	0.0528341	0.158265	0.0159624	0.384445	0.343195	0.980443	0.40654	0.14333	0.212298	0.155447	0.096371	0.0932165	0.0632557	0.64348	0.46281	0.101018	0.313333	0.0048974	0.233047	0.182958	0.00474046	0.00403143	0.107832	0.0212001	0.0951874	0.465673	1.57573	0.189308	0	0.00817534	0.240617	0.170678	0.245667	0.041179	0.227794	0.395428	0.13995	0	0	0.0238559	0.0922948	0.124816	0.00127546	0.260445	0.379515	0.221653	1.31559	0.10626	0	0.0220302	0.043071	0.106275	0.679751	0.634011	0.0669223	0.108828	0.840732	0.0322502	0.00135539	0.0676375	0.0533573	0.00790753	0.00281475	0.133685	0.260309	0.476838	0.146383	0.22032	0.158099	0.123662	0.0948423	0.132769	0.802404	0.0945864	0.571521	0.0329879	0.507466	0.351741	0.13712	0.00619598	0.0551674	0.204664	0.199995	0.00711538	0.52613	0.165979	0.461191	0.445192	0.0883466	0.088033	0.0333886	0.316521	0.0797596	0.158521	0.199366	0.365745	0	0.0648377	0.0108353	0.0745945	0	0	0.0542332	0.3795	0.656075	0.190145	0.323564	0.737378	0.00671434	0.00213448	0.0708256	0.0411526	0.0314269	0.0860439	0.0730816	0.0616016	0.0283148	0.261728	0.116737	0.0344967	0.194094	0	0.0105601	0	0	0.11822	0.54443	0.527706	0.167285	0.186963	0.00306851	0.000841081	0.027144	0.0179162	0.0211402	0.616838	0.196896	0.107854	0.0216907	0	0.0184117	0.0164018	0.0514056	0.211869	0.306067	0.133284	0.0863267	0.0811257	0.0996176	0.0407538	0.045082	0.199688	0.113144	0.100661	0	0	0	0	0	0.0816263	0.0402957	0.143457	0.0534763	0.203544	0.444946	0.0717426	0.958292	0.172041	0	0.0338895	0.0605264	0.00302484	0.0838341	0.296741	0.163826	0.0441265	0.435294	0.12371	0.048526	0.0264229	0.0291248	0.183286	0.110377	0.202494	0.0860316	0.561015	0.371773	0.532216	0.120397	0.148672	0.142187	0	0.085774	0.0930633	0.251675	0.517669	0.362949	0	0.0837436	0.0131631	0.0541766	0	0	0.0800037	0.317882	0.253679	0.44749	0.822709	0.00715423	0.0360526	0.000346433	0.269377	0.169946	0.241957	0.0469936	0.553734	0.233832	0	0	0.0185651	0	0	0.00214258	0.0451491	0	0	0.154086	0.91375	0.109837	0.000601497	0.0910657	0.224821	0.590941	0.0419281	0.0195914	0.330967	0.0386936	0.506647	0.402197	0.012403	0.00604528	0.261197	0.358645	0.0570072	0.228663	0.173049	0.419508	0.951267	0.462122	0.0986348	5.64e-05	0.152823	0.183354	0.0686977	0.538835	0.133092	0	0.292238	0.279811	0.00204275	0	0.00967276	0.209872	0.00279588	0.163319	0.648569	0.154182	0.145283	0.156626	0.0016665	0.121282	0.116706	0.0120533	0.0917897	0.0981732	0	0	0.00510911	0.0547763	0.0852074	0	0.0198768	0	0.109178	0.0230667	0.761769	0.767565	0.115529	0.0220014	0.0838011	0.16564	0.00252813	0.252579	0.190921	0.319242	0.445516	0.298554	0.0388253	0.0142664	0.0218486	0.0437382	0.0165581	0.272599	0.314406	0.000462545	0.15021	0.638336	0	0.0613256	0.0374974	0.0496026	0	0.174329	0.00934862	0.771471	0.0422366	0.035344	0	0	0	0.0587551	0.118893	0	0.117228	0.253984	0.221475	0.524376	0.293153	0.0119256	0.0272412	0	0.0558029	0.573809	0.350161	0.357285	0.0845455	0.0503338	0.305424	0	0.165261	0.0344848	0	0	0.11399	0.0397528	0.242	0.113785	1.00792	0.348728	0.0909098	0.0547124	0.161434	0.0202879	0.0590541	0	0.0508028	0.0633077	0	0	0.0187153	0.0631733	0.0101795	0.116073	0.0538746	0.541666	0.461874	0.259802	1.15431	0.0715378	0.000339817	0.0221939	0.000879492	0.0242616	0.208656	0.125867	0.000190861	0	0.196122	0.240154	0.203391	0.0383596	0.163566	0.363472	0.0782644	0.00605427	0.102874	0.0319797	0.821484	0.232827	0.0482256	0.154689	0.268429	0.0520269	0.142117	0.05179	0.138274	0.00275845	0.287825	0.345757	0.000342213	0.318914	0.132629	0.0194606	0.00426453	0.0624461	0.656453	0.416301	0.478675	0.220213	0.0154806	0	0.00432783	0.339121	0.0565936	0.0535157	0.190204	0.429051	0.195458	0	0	0.0539518	0	0.0317952	0.248039	0.270299	0.604427	0.646489	0.217784	0.0024882	0.00271613	0	0.00232441	0.120573	0.142035	0.0681913	0.0601909	0	0	0	0.0396933	0.0462874	0.000314724	0.0383763	0	0.0763019	0.512865	0.000558373	0.00870023	0.0752612	0.143085	0.0818858	0.277781	0.0348154	0.00896576	0.200234	0	0	0	0	0.0310266	0.0626126	0.14991	0.104867	0.30898	0.00293864	0.00503728	0.403831	0.675148	0.00465065	0.143209	0.0721765	0.00115459	0	0.00104463	0.158213	0.264195	0.780646	0.0303308	0.00279081	3.58e-05	0.00145511	0.124413	0.019472	0.0145635	0.184651	0.191323	0.651984	0.763951	0.251867	0.0822598	0.142939	0.0097746	0.0931135	0.223892	0.0803527	0.027784	0.0138059	0.421673	0.179407	0.0439113	0.0499929	0.0266399	0.125311	0.287527	0.22448	0.0786387	0.437273	0.935024	0.497588	0.00946618	0.447501	0.164075	0.050038	0.0227496	0.288578	0.0165526	0.155612	0.194902	0.630197	0.0778407	0.38471	0.207235	0	0.0784598	0.122966	0.271197	0	0.663015	0.950081	0.000843103	0.103606	0.0857557	0.225111	0.441344	0.471302	0.0694017	0.0880397	0.258787	0.458456	0.102848	0.0407007	0.0229639	0.0984216	0.151935	0.508917	0.627964	0.692123	0.631595	0.340311	0	0.00396679	0.0684365	0.0198152	0	0	0	0	0.137507	0.286691	0.181457	0.0369878	0.000319186	0	0	0.120081	1.052	0.198676	0.325089	0	0.024898	0	0	0.120821	0.200266	0.234797	0.336146	0.0922037	0.0358107	0.00207923	0.0670141	0.165727	0.109851	0	0	0.240082	0.570771	0.592606	0.482695	0.0100514	0.0732294	0.00882102	0.105972	0.154453	0.0178521	0	0.29781	0.385105	0	0.0113795	0.081715	0	0.0121192	0.155506	0.0505814	0.0990924	0.0853079	0.330175	0.546547	0	0	0.00252805	0.201917	0	0.0695232	0.100424	0.00106368	0	0	0	0	0.0701763	0	0.0415484	0.0626304	0.043994	0.0774979	0.100692	0.308871	0.0502009	0.0100199	0.0556839	0.244334	0.382335	0.299721	0.0595488	0.105917	0.0165035	0	0	0	0	0	0.150142	0.00885246	0.253822	0.0685131	0.608709	0.824741	0.384442	0.062278	0.000588579	0.353866	0.060301	0.0326909	0.499515	0.121905	0.543019	0.0971792	0.0487871	0.142791	0.20014	0.0318235	0.246195	0.0307154	0.384662	0.337963	0.655657	0.887126	0.515128	0.17035	0.183883	0.00273143	0.128501	0.122485	0.017413	0.160499	0	0.245927	0.739576	0	0.235984	0.117305	0	0.126352	0.519018	0.401599	0.636704	0.644016	0.455598	0.00907584	0	0.00248314	0.052194	0	0.124227	0.434853	0	0.000618271	0.221947	0.0637915	0.0919907	0.40261	0.227165	0.123945	0.0340459	0.00658262	0.326681	0.714721	0.268583	0.113908	0.0017614	0.0375956	0.177979	0.0535924	0.167087	0.569185	0.196083	0.0512826	0	0	0.067354	0.122215	0.00829237	0.33495	0	0	0.974679	0.6603	0.0026339	0.0184436	0.0058719	0.0526859	0.249076	0.00417791	0.0634154	0.128832	0.113924	0.0116585	0	0	0.00021498	0.060753	0	0	0.270788	0.361981	0.379476	0.514067	0.0992504	0.101852	0.0303773	0.0651184	0.352971	0.128185	0.0163275	0.166218	0.542439	0.00854604	0.00569232	0.00994154	0.013902	0	0.325826	5.6882	1.72924	0.105741	0.89653	0.567951	0.468934	0	0.0781671	0.156135	0.00202246	3.45208	1.29074	0.332631	0	0.0449192	0.328279	0.154659	0	0.0295926	0.0140054	1.03325	0.781303	0.0471449	0.167601	0.734727	0.860389	0.0322919	0.180029	0.0400399	0	0.588201	0.42771	0	0	0	0.32831	0.0129449	0.193809	0.0832108	0.0119124	0.0051478	0.316437	0.501471	0.0100972	0.222143	0.982596	0.311476	0.0124106	0	0.0263007	0.0214734	0.00442729	0	0.17081	0.0880909	0.669273	0.0422722	0.00596629	0.0300993	0	0.15869	0.00191037	0.571762	0.142406	0.042801	0.451675	0.164512	0.0262596	0.0451747	0.0338044	0.201632	0.0913307	0.0226401	0.377017	0.243532	0	0.000982788	0.171447	0.00060385	0.05905	0.102449	0.160663	0.692953	0.165543	0.584152	0.085035	0.0242145	0.0108121	0.304395	0.168363	0	0.0253204	0.0162611	0.0715395	0	0	0.0351705	0.208511	0.117347	0.237532	0.0113221	0.0422171	0.173704	0.405141	0.130396	0	0	0.0197029	0.0396787	0.0154874	0.025637	0.53009	0.012339	0.261259	0.288421	0	0	0	0.103009	0.0899033	0.279198	0.0915755	0.14288	0.365841	0.676081	0.0595585	0.0367446	0.206011	0.0712546	0.120274	0.10023	0.276779	0	0.00854355	0	0	0.0587376	0.0168443	0.0159877	0.0804227	0.00275775	0.137448	0.228626	0.67211	0.777514	0.172486	0.0363596	0.00128357	0.0181143	0.00150532	0.0102627	0.00419944	0.0843973	0.0827819	0.00176079	0.0392207	0.00838108	0.0498655	0.177328	0.050995	0.0497072	0.244947	0.0204217	0.55616	0.833083	0.778639	0.0248799	0.00099733	0.321062	0.111217	0.213128	0	0.315061	0.176261	0.123123	0.466983	0.0804059	0	0.0248695	0	0	0.0109247	0.204948	0.801348	1.0209	0.950365	0.00126777	0.253859	0.0438424	0.0701309	0.0763258	0.0895777	0.235163	0	0	0.20489	0.00596116	0.251452	0.252575	0	0	0	0.0335118	0.233144	0.300478	0.940074	0.17716	0.00232783	0.0499137	0.000163993	0.23106	0	0.0396128	0.00409213	0	0.150963	0.0926852	0.278342	0.130379	1.64188	49.8592	5.24992	0	0.0857273	0.811612	0.52716	0.264157	0.197576	0.390002	0.808414	31.4149	4.30171	0.105689	0.346385	0.377623	0	0.00984625	0.12937	0.0363539	0.960764	15.4436	1.98189	0.77532	0.677426	0.404926	0.189544	0	0.000992717	0.130853	0.47213	7.14945	1.3113	0.00132308	0.112729	0	0	0.00659852	0	0	0.112575	1.60522	0.0108531	0.434377	0.413004	0.27452	0.167773	0.162051	0.0221459	0.00240532	0.047823	0	0.253428	0.415408	0.624842	0.120173	0.00263783	0.0740325	0.184165	0.0768469	0.0850131	0.0410836	0.0546349	0.0625817	0.595802	0.306626	0.198937	0.00124344	0.253486	0.0102437	0.122098	0.0889307	0.0615803	0.142306	0.148579	0.11951	0.141215	0.0304562	0.0045955	0.00460974	0	0	0.499012	0.0045597	0.385284	0.645872	0.15915	0.0869068	0.000204592	0.0301356	0.149084	0	0	0.135753	0.0189262	0	0.0701842	0.0341281	0.13468	0.200549	0.0307666	0	0.0145218	0.794303	0.00657024	0.282032	0.441566	0.369307	0.0530982	0.00580879	0	0	0.00968603	0	0.372225	0.0582403	0.361055	0.102407	0.109774	0.000563363	0	0.208387	0	0.207507	0.244556	0.645975	0.635614	0.0555504	0.155614	0.284263	0.00174461	0	0.20595	0.044765	0.0780371	0.0587993	0	0.000986644	0	0.0349372	0	0.0430231	0.0795197	0.229906	0.236806	0.0485543	0.318183	0.0451558	0.0602475	0.0743241	0.00218314	0.109512	0.111906	0.245453	0.254034	0	0.0111839	0	0	0	3.0491	10.4563	0.529339	0.954953	0.454384	0.235895	0.00110663	0.0843205	0.209583	0.0757228	1.82638	7.0566	0.0869625	0.263822	0	0.0720969	0	0.0414146	0.128994	0.131577	0.586396	2.9223	0.130056	0	0.250211	0.372231	0.120845	0	0.232032	0.000262026	0.0912995	0.621844	0.158124	0.353853	0.467156	0.40969	0	0.000374277	0.207112	0.197162	0.00107886	0	0.199617	0.857769	0.711429	0.529257	0.156348	0.0418627	0.00150654	0	0	0.00484311	0.287979	0.00995756	0.434419	0.0112698	0.0959955	0.00518527	0.0863088	0.0796247	3.47286	32.0753	1.15555	0.121502	0.465171	0.34484	0.837192	0.151394	0	0	1.54597	20.0921	0.887771	0.161355	0.109807	0.00250571	0.470523	0.0192451	0.0140288	0.0354303	0.845624	7.44807	0.475857	0.00377855	0.297123	0.647339	0.733232	0.0886451	0.197637	0.224284	0.281147	2.28184	0.331578	0.0559701	0.0660682	0.238231	0.126452	0.0303449	0.0993712	0.0867355	0.00462054	0.317445	0	0	0.400596	0.0815976	0.0654727	0.214793	0.18067	0.400426	0.381681	0.488734	0.0613969	0.458919	0.294653	0	0.0846561	0.00640892	0.117012	0.0397837	0.27092	0.126697	0.0235029	0.384323	0.64709	0.135089	0.305111	0.164472	0.0173023	0.0194981	0.00076139	0.00183385	0.107346	0.460622	0.0337046	0.0130952	0.0415957	0	0.0192757	0.0136039	0.0528359	0	0	0.0598291	0.203016	0.77336	0.0834094	0.140557	0.0560259	0.115427	0.402458	0.134507	0.147638	0.313554	0.311688	0.187302	0.0123611	0.133461	0.0433339	0.123267	0.305906	0.232703	0.422998	0.237958	0.0312553	0.673214	0.205341	0.0557506	0.0267521	0.148453	0	0.0103348	0.085941	0.943274	0.111363	0.263641	0.0640667	0.0580027	0.0418471	0	0	0.0914755	0.317579	0.148992	0.213819	0.432116	0.569781	0.0716564	0.0208117	0.240845	0.0978085	0	0.0430358	0	0	0.482526	0.0841574	0.00966642	0.133652	0.0426081	0.014326	0.0234829	0.0390342	0	0.90947	0.727732	0.569789	0.0416043	0.0818647	0.144186	0.137863	0	0.486838	0.258234	0.150541	0.0276437	0.0564388	0.0619433	0.0104397	0.00111348	0.856831	1.05016	0.01396	0.454699	0.176671	0.0379208	0.361452	0.0209383	0.132252	0.0243309	0.361838	0.897559	0.00127943	0.403467	0.00261797	0	0.136004	0.00166173	0.0103234	0	0.233304	1.13707	0.321059	0.613267	0.161689	0.0168	0.344956	0.135667	0.184376	0.0426919	0.245537	0.132094	0.183629	0.352576	0.334451	0	0.0767546	0.0916635	0.0121579	0.0693569	0.816492	0.78298	0.326304	0.596677	0.0939379	0.148174	0.290507	0.0748833	0.0392695	0.16816	0.669286	0.217146	0.349319	0.168874	0.892344	0.179302	0.045201	0	0.000871485	0.0162676	5.76948	17.3163	0.224456	0	0.115178	0.00658437	0.314652	0.0106796	0	0.178476	3.17306	10.6071	0.210631	0.436294	0.180289	0.25948	0	0	0.0337357	0.01092	1.49803	3.9811	0.0547834	0.274164	0.382812	0.416515	0.258087	0.119999	0.0260091	0.128275	0.264492	1.31635	0.0849695	0	0	0.000451009	0	0	0.016443	0.0996637	0.0317414	0.0988851	0.00586132	0.374411	0.333019	0.615859	0.340665	7.95e-05	0.213638	0.207387	0	0.0277398	0.00376474	0.00443071	0.29593	0.00862431	0	0.0309084	0.036353	0	0	0	0.0822529	0.236295	0.41429	0.323917	0.257441	0.0030085	0.11269	0.0189893	0	0	0.0515879	0.143003	0.0248381	0.278139	0.0267953	0.00954191	0.0302787	0.0157821	0.00184123	0	0.236164	0.202428	0.281713	0.570862	0.25144	0.114452	0.114501	0.00801397	0.0898067	0.000968165	0	0	0.38512	0.204613	0.00212869	0.00531174	0	0	0.0121691	0	0.0241651	0.560309	1.33655	0.410843	0.442253	0.244615	0.0688209	0.12083	0.270895	0.314751	0.64709	0.300535	0.0409069	0	0.137144	0.121092	0	0.0639717	0.39446	0.249807	0.0384759	0.00392048	0.0352198	0.185729	0.0438328	0.0565736	0.00772939	0.132948	0.0371505	0.00427782	0.243305	0.0266236	0	0	0.0193896	0	0.00647087	0.118716	1.12773	2.19109	0.361682	0.606951	0.26684	0.356162	0.521814	0.00194805	0.04384	0.238055	0.485322	1.81125	0.162447	0.278035	0.291005	0.107887	0	0.0799605	0.0949839	0.278995	1.95562	2.95908	0.0865459	0.133799	0.378059	0.478673	0.369654	0.00787785	0.163725	0.00299233	0.644658	0.845153	0.36965	0.118207	0.325064	0.225805	0.0868763	0	0.0469358	0.171194	0.448223	0.913957	0.0508637	0.196623	0.0801224	0.700737	0.835523	0.178385	0.1187	0	0.105129	0.0772579	0.0409361	0.0641804	0.316826	0.0213627	0.0778254	0.0414175	0	0.00440419	0.543761	0.662129	0.196424	0	0.465517	0.539817	0.445089	0.10481	0	0.00502116	0.198094	0.0656956	0.330289	0.0936798	0.291566	0.213452	0.291329	0.198514	0.0511073	0.193953	4.85526	4.95591	0.263828	0.455785	0.194055	0.284076	0.215982	0.115186	0.0565641	0.10847	2.70685	3.62236	0.0725763	0.193919	0.0902666	0.0424295	0	0	0.0233675	0.0301094	0.931725	1.47493	0.145415	0.322876	0.29084	0	0.0202871
Cucuta	Field	Resistant	0.225177	0.24219	0.215265	0.336466	0.14578	0.224712	0.220301	0.257561	0.331444	0.343291	0.108171	0.33918	0.20749	0.307626	0.270591	0.268254	0.349403	0.164228	0.525701	0.624801	0.150354	0.379393	0.219572	0.245928	0.153791	0.0720087	0.280692	0.179227	0.355013	0.134574	0.085565	0.191703	0.0918521	0.387358	0.146756	0.287582	0.379904	0.178017	0.26889	0.286617	0.190573	0.374868	0.106642	0.303083	0.405851	0.105527	0.303934	0.223054	0.297962	0.177314	0.223787	0.120676	0.322987	0.413865	0.147356	0.140515	0.175095	0.246003	0.317354	0.120694	0.0827991	0.127711	0.215411	0.113467	0.0229463	0.359579	0.212678	0.413978	0.172875	0.178324	0.164458	0.0998771	0.181616	0.109144	0.149629	0.404048	0.145409	0.164544	0.211144	0.174776	0.297471	0.227088	0.35383	0.163826	0.197944	0.0939764	0.288687	0.10092	0.138734	0.0977656	0.202271	0.251752	0.218236	0.0746424	0.143722	0.306316	0.0760302	0.25137	0.284047	0.115366	0.256017	0.0345814	0.142877	0.138752	0.317819	0.117481	0.128778	0.293702	0.0575199	0.253252	0.107117	0.286998	0.22829	0.134914	0.293878	0.0844175	0.156697	0.110745	0.252468	0.264959	0.679234	0.217627	0.389969	0.250945	0.345747	0.203535	0.10324	0.306357	0.127853	0.28244	0.194039	0.195912	0.0865354	0.203788	0.0589098	0.107443	0.313178	0.115701	0.222132	0.0888213	0.0952709	0.138079	0.196962	0.181033	0.253158	0.409615	0.24279	0.333019	0.102101	0.300762	0.131314	0.18613	0.125906	0.0582245	0.258063	0.172865	0.123244	0.0972567	0.10426	0.119844	0.261338	0.152305	0.288418	0.253457	0.201188	0.25632	0.16031	0.198662	0.124157	0.160767	0.0606441	0.206508	0.128996	0.229432	0.144582	0.196177	0.173822	0.147161	0.177142	0.188914	0.147654	0.231019	0.258399	0.17441	0.258024	0.0681619	0.486773	0.0503013	0.286714	0.116993	0.212639	0.266352	0.156763	0.162706	0.082755	0.182884	0.0795715	0.115814	0.149026	0.146805	0.0251424	0.30589	0.0855987	0.302153	0.179731	0.0505907	0.310729	0.204494	0.200344	0.265562	0.695735	0.25554	0.457363	0.276251	0.299712	0.0721934	0.198558	0.160428	0.1297	0.162168	0.21609	0.175793	0.265412	0.127855	0.182843	0.316688	0.133011	0.233393	0.255773	0.26765	0.107278	0.198018	0.229899	0.25541	0.114214	0.193222	0.0660738	0.26467	0.257673	0.57316	0.174351	0.316491	0.0952633	0.25059	0.101262	0.262192	0.185084	0.288508	0.125814	0.186479	0.055257	0.293928	0.0784718	0.263938	0.171406	0.15569	0.126651	0.257014	0.128593	0.344478	0.286994	0.196872	0.296761	0.268288	0.0697446	0.133183	0.163682	0.216601	0.160195	0.129354	0.156234	0.111899	0.24959	0.33531	0.273995	0.119604	0.408502	0.0813811	0.272795	0.179657	0.230038	0.0309938	0.131317	0.133773	0.570288	0.179976	0.237684	0.0957105	0.126223	0.147758	0.483886	0.09831	0.197129	0.151084	0.0561062	0.0597303	0.122516	0.0131287	0.163922	0.0488183	0.0960561	0.0186306	0.44619	0.10667	0.309124	0.137235	0.121462	0.0393562	0.210188	0.129975	0.657981	0.141987	0.0565613	0.138249	0.302437	0.0908297	0.0947419	0.0624724	0.20122	0.0771305	0.0949437	0.0614736	0.217814	0.0406512	0.200162	0.019114	0.136954	0.130037	0.147157	0.135482	0.572528	0.0904894	0.214847	0.0453539	0.149255	0.0590508	0.172709	0.134207	0.141819	0.0598735	0.238981	0.232258	0.170255	0.223054	0.228125	0.110009	0.198532	0.237305	0.132417	0.0818643	0.24176	0.142516	0.178825	0.145252	0.31826	0.267299	0.139255	0.0959984	0.0897424	0.102757	0.123423	0.327282	0.156974	0.261166	0.0285451	0.307033	0.135624	0.259498	0.0408017	0.212396	0.131964	0.391613	0.189594	0.178162	0.0354875	0.194695	0.00140902	0.354104	0.109671	0.360598	0.0432865	0.211043	0.089773	0.160345	0.17122	0.397192	0.206227	0.347262	0.154119	0.176549	0.964948	0.160023	0.218624	0.165266	0.233735	0.146726	0.120005	0.083282	0.538706	0.0377829	0.0873497	0.0236035	0.101659	0.13084	0.389037	0.139629	0.251082	0.176886	0.261384	0.101452	0.215389	0.191044	0.161432	0.239242	0.107049	0.185641	0.154385	0.278787	0.251904	0.357924	0.111261	0.257166	0.0367788	0.139672	0.0917648	0.530357	0.0854811	0.202291	0.155348	0.745192	0.107579	0.0977572	0.124332	0.173321	0.20188	0.113185	0.271668	0.119392	0.178422	0.178332	0.228918	0.0683876	0.244205	0.152363	0.452274	0.233403	0.217218	0.151165	0.117617	0.399888	0.541423	0.226241	0.187951	0.277679	0.168766	0.0996136	0.12239	0.429918	0.171917	0.0956489	0.248998	0.302413	0.176954	0.112216	0.0954583	0.0712406	0.21843	0.160128	0.0693801	0.0358418	0.553542	0.200703	0.221908	0.139248	0.359608	0.0565321	0.267148	0.351267	0.260333	0.169314	0.352635	0.325039	0.118849	0.17672	0.136599	0.181657	0.0924704	0.197469	0.223342	0.232017	0.424868	0.142069	0.145328	0.190885	0.0829107	0.100735	0.397485	0.0941565	0.314526	0.122012	0.308842	0.189372	0.199673	0.0753601	0.172467	0.442595	0.0812636	0.161607	0.198815	0.46835	0.427229	0.346252	0.0828821	0.114964	0.0139361	0.144552	0.0569742	0.142841	0.172402	0.184946	0.161363	0.0238196	0.247173	0.075209	0.0580309	0.111794	0.155203	0.0265945	0.163014	0.145016	0.101555	0.175031	0.0708365	0.129024	0.0219417	0.0588201	0.183127	0.176469	0.123435	0.238886	0.249592	0.149303	0.236405	0.040243	0.163038	0.0720881	0.141473	0.0868199	0.281846	0.216674	0.0788031	0.0727281	0.0752769	0.216862	0.201493	0.209185	0.0953902	0.342204	0.183856	0.190381	0.157649	0.00385269	0.197756	0.0833761	0.291621	0.0213153	0.0599811	0.0524289	0.144293	0.290676	0.156669	0.153994	0.0662759	0.176861	0.0812127	0.15722	0.0737281	0.438434	0.120606	0.101937	0.115608	0.127217	0.162955	0.148445	0.238706	0.215343	0.201544	0.126152	0.289392	0.523334	0.109536	0.108496	0.0536464	0.221728	0.20518	0.0798544	0.162898	0.228382	0.369238	0.104097	0.425416	0.0129264	0.285123	0.241672	0.157854	0.0196292	0.0852876	0.205197	0.0122419	0.36638	0.360755	0.281534	0.278852	0.18462	0.176832	0.258652	0.398934	0.0405674	0.15367	0.0113495	0.315221	0.271271	0.340211	0.328085	0.233315	0.205082	0.0616528	0.294296	0.142086	0.185371	1.4853	0.167801	0.0776683	0.0755738	0.0836915	0.135497	0.223961	0.152817	0.031357	0.100379	0.125569	0.0973038	0.0913866	0.130444	0.159999	0.0753433	0.220894	0.037446	0.174244	0.0452072	0.451737	0.146982	0.296038	0.190849	0.090726	0.338941	0.0620387	0.18639	0.195377	0.228703	0.106094	0.335178	0.182935	0.137902	0.288823	0.031273	0.342271	0.134493	0.0796733	0.145471	0.353188	0.176054	0.136792	0.23804	0.0471528	0.240409	0.0836161	0.068018	0.255257	0.230548	0.0971385	0.0906508	0.272194	0.0271104	0.0424607	0.157979	0.0714918	0.186653	0.116994	0.229222	0.192589	0.0951731	0.128928	0.0224364	0.329916	0.0138366	0.247351	0.175123	0.0560835	0.571834	0.0920157	0.20457	0.0709874	0.0829745	0.194657	0.111306	0.363365	0.0888279	0.370194	0.0905718	0.273776	0.0697106	0.312936	0.132059	0.083077	0.113309	0.239384	0.177298	0.107074	0.195748	0.0963596	0.0542568	0.0918047	0.28691	0.0386201	0.185082	0.122572	0.106582	0.0534634	0.193329	0.368985	0.168506	0.116237	0.0440084	0.312193	0.0939038	0.0534731	0.0741443	0.235445	0.230313	0.327099	0.213887	0.0855043	0.201464	0.0825017	0.141101	0.352343	0.117228	0.261652	0.210298	0.285822	0.180048	0.210837	0.126806	0.15208	0.105689	0.0391206	0.130763	0.159463	0.0124672	0.19053	0.174652	0.224178	0.204688	0.0563423	0.306991	0.0864052	0.201318	0.15671	0.0697364	0.547808	0.177774	0.199962	0.0354761	0.197903	0.0928198	0.0737215	0.155296	0.0621877	0.25767	2.24221	0.244334	0.0510151	0.157096	0.261828	0.0425937	0.167018	0.178181	0.132629	0.126574	1.33501	0.0755084	0.133042	0.112022	0.110269	0.196686	0.0884209	0.094147	0.109194	0.0694047	0.362308	1.9323	0.152334	0.178497	0.0319533	0.169336	0.207384	0.274702	0.135297	0.102911	0.0681288	0.0280223	0.202011	0.217177	0.0640077	0.387313	0.102594	0.144316	0.0384841	0.00306601	0.0441109	0.00344685	0.0776448	0.189868	0.136893	0.129643	0.111929	0.212349	0.094418	0.156588	0.199409	0.0277885	0.103437	0.0887472	0.173386	0.23856	0.0670664	0.124508	0.0858464	0.130701	0.484777	0.251503	0.203477	0.108368	0.323969	0.0581135	0.0177769	0.33215	0.0313019	0.135322	0.211045	0.0645489	0.0756573	0.117538	0.195555	0.13826	0.155814	0.240954	0.0824855	0.212198	0.00557082	0.15653	0.0536035	0.0338137	0.148701	0.00701577	0.00316115	0.235299	0.116887	0.244777	0.206941	0.127102	0.137215	0.00433105	0.191991	0.0883012	0.149497	0.0954784	0.141895	0.283995	0.143488	0.207458	0.0805687	0.0251263	0.0494122	0.0988178	0.114905	0.057558	0.188497	0.0489139	0.364663	0.293934	0.0499078	0.0886307	0.302604	0.0464453	0.208078	0.0458501	0.183486	0.0834422	0.106689	0.162227	0.0282938	0.20947	0.0926185	0.0660338	0.177357	0.0753869	0.239898	0.104057	0.218858	0.29491	0.0984513	0.162033	0.0519096	0.0741963	0.103389	0.202585	0.164858	0.0503425	0.0696789	0.372839	0.0725103	0.119264	0.0242948	0.0570571	0.0295199	0.137317	0.29343	0.0842519	0.563156	0.156492	0.124174	0.190553	0.0705412	0.19703	0.319181	0.0308994	0.224909	0.0461931	0.627158	0.113821	0.0342781	0.162838	0.0237043	0.0195196	0.167298	0.0353369	0.0686984	0.0366496	0.0969825	0.0617457	0.0825505	0.0447532	0.246415	0.177256	0.122947	0.218085	0.088107	0.225212	0.0852166	0.164361	0.0976744	0.137414	0.0648787	0.0700029	0.0694605	0.0701223	0.17606	0.152188	1.72913	0.147371	0.109411	0.108236	0.132066	0.14773	0.108444	0.0122829	0.0812558	0.0436033	0.0525633	0.0431833	0.129536	0.12591	0.0486385	0.10124	0.252472	0.168994	0.225462	0.0487957	0.282636	0.0767309	0.167518	0.110593	0.0795016	0.069615	0.342954	0.034689	0.00454187	0.138335	0.524139	0.109921	0.182413	0.0021142	0.130102	0.031729	0.0739465	0.057324	0.130914	0.19755	0.24157	0.525133	0.142012	0.129348	0.139233	0.0477086	0.410079	0.0766349	0.00297833	0.130153	0.147206	0.181826	0.105414	0.0690091	0.205735	0.204997	0.0573333	0.159973	0.0358982	0.177526	2.45092	0.228564	0.345678	0.0442112	0.274215	0.0675514	0.087334	0.335321	0.0272386	0.0696062	0.315641	0.0996324	0.209072	0.0555434	0.0573566	0.159076	0.156762	0.221591	0.104777	0.131241	0.231245	0.442345	0.129991	0.147612	0.0700156	0.21875	0.0072166	0.241321	0.0374867	0.010429	0.255004	0.172596	0.00620117	0.308331	0.187009	0.101139	0.128425	0.0955599	0.193867	0.222681	0.455778	0.18195	0.180984	0.289688	0.0654011	0.179357	0.10706	0.0761535	0.204903	0.120953	0.043388	0.115366	0.0741522	0.2293	0.0138758	0.0205982	0.295688	0.0784431	0.0872347	0.000880535	0.653765	0.0920428	0.119799	0.086072	0.106364	0.0252829	0.146881	0.115159	0.0990192	0.267098	0.407149	0.0317343	0.172284	0.0570385	0.118224	0.170931	0.0454028	0.203869	0.0164842	0.284124	0.164907	0.109055	0.113663	0.0724636	0.128507	0.08294	0.000998217	0.0569207	0.0451262	0.0867986	0.133813	0.182853	0.0379768	0.130803	0.155498	0.151441	0.0940458	0.0395268	0.112341	0.111741	0.168499	0.0418256	0.061066	0.110457	0.0225727	0.102084	0.23485	0.00238873	0.150951	0.0902256	0.314296	0.105674	0.113817	0.177021	0.107898	0.0474226	0.265479	0.109851	0.0775646	0.104654	0.191132	0.370831	0.0899541	0.0751087	0.430986	0.0620616	0.12419	0.0799222	0.0286341	0.158518	0.170454	0.311177	0.0891557	0.0972148	0.133658	0.0867228	0.0268493	0.287915	0.0507724	0.0789079	0.686277	0.232962	0.092003	0.111158	0.0730254	0.352088	0.058621	0.0881282	0.122192	0.0991335	0.211451	0.0850465	0	0.18266	0.0524825	0.18507	0.150063	0.0600241	0.252511	0.0740704	0.160045	0.511064	0.0688099	0.191059	0.104801	0.0699117	0.120936	0.0959659	0.12195	0.135723	0.0319045	0.128748	0.193293	0.00683279	0.0899387	0.121133	0.124522	0.144125	0.0742014	0.0221261	0.140307	0.360594	0.136156	0.0260884	0.211521	0.160327	0.018675	0.140016	0.0212509	0.102346	0.165182	0.0318539	0.11754	0.178782	0.0579598	0.498195	0.160183	0.0606582	0.338838	0.0628094	0.274486	0.1151	0.165286	0.154104	0.0973396	0.0916659	0.163222	0.0630782	0.14546	0.216577	0.60034	0.122679	0.155335	0.110351	0.0852704	0.0177904	0.0724042	0.0543	0.0864001	0.171005	0.0856974	0.0552702	0.200261	0.0197931	0.00226073	0.0450424	0.138453	0.139814	0.0918463	0.0325254	0.229277	0.0273875	0.0298622	0.144845	0.0627063	0.0728852	0.0710393	0.0586895	0.169557	0.196939	0.130578	0.210745	0.0984472	0.0853643	0.215709	0.107183	0.0857638	0.125109	0.00385006	0.217829	0.236318	0.0753481	0.251307	0.127023	0.159636	0.274751	0.0950021	0.0427218	0.171329	0.125182	0.277859	1.04528	0.15965	0.180637	0.0952819	0.310229	0.109097	0.0783056	0.0558625	0.0264671	0	0.611662	0.0912838	0.0643621	0.209384	0.0150948	0.150555	0.0863808	0.0600855	0.185189	0.169949	0.366007	0.288008	0.0511588	0.0650373	0.0383619	0.0258882	0.142295	0.133344	0.0849874	0.0379618	0.0937222	0.0527234	0.0239786	0.0417058	0.0454493	0.131144	0.0432998	0.236866	0.26368	0.196558	0.376821	0.161387	0.107927	0.142357	0.0636204	0.0421194	0.289663	0.134545	0.0474066	0.0746214	0.170907	0.0838662	0.0523985	0.12204	0.159445	0.0405922	0.250869	0.0922131	0	0.0724704	0.813262	0.153881	0.212496	0.0287827	0.118569	0.163488	0.0195473	0.0333053	0.0500252	0.830747	1.26187	0.0528333	0.124039	0.33415	0.0405408	0.0489582	0.134465	0.0166293	0.145376	1.37561	0.727299	0.252275	0.168332	0.0283646	0.305143	0.0620318	0.171985	0.115911	0.12315	0.559674	0.162315	0.0123119	0.12418	0.237276	0.0920402	0.286098	0.131148	0.254444	0.265546	0.24704	0.406233	0.105055	0.0401769	0.128481	0.0957818	0.0824736	0.223816	0.103049	0.0511288	0.242628	0	0.0272636	0.206469	0.0841655	0.186325	0.0638192	0.0198039	0.150982	0.0475556	0.132206	0.261498	0.0441424	0.0321471	0.279385	0.0746529	0.185789	0.318199	0.0062501	0.128395	0.0661654	0.178053	0.13283	0.0847052	0.158246	0.0822974	0.0627493	0.130159	0.127928	0.100093	0.485724	0.538129	0.0872891	0.0732931	0.0574193	0.0550267	0.275869	0.000670174	0.225891	0.461454	0.00606012	0.187441	0.173609	0.0331143	0.0340748	0.116775	0.0413089	0.192519	0.0230348	0.0195268	0.453842	0.155745	0.136806	0.316371	0.0234058	0.104433	0.0578129	0.0658124	0.239959	0.184836	0.22205	0.210753	0.0466873	0.0365009	0.16629	0.0127147	0.0563902	0.286217	0.0988527	0.212664	0.223096	0.0484744	0.304059	0.080042	0.0616162	0.20738	0.0273512	0.0196254	0.128579	0.0233006	0.370511	0.341388	0.0645976	0.127547	0.0896904	0.054961	0.0758324	0.0791047	0.00986094	0.260164	0.176066	0.215293	0.24579	0.0254843	0.00248807	0.224622	0.0633834	0.0159692	0.309789	0.0504175	0.141353	0.162715	0.0378768	0.304661	0.0299181	0	0.23641	0.122091	0.103931	0.259324	0.610975	0.0671162	0.1662	0.117538	0.122729	0.196072	0.11235	0.162214	0.155975	0.0735394	0.216271	0.25578	0.064679	0.101753	0.0654983	0.0653428	0.1186	0.0124637	0.0941338	0.0968096	0.100323	0.3978	0.1434	0.0143798	0.0315035	0.132251	0.0215105	0.313072	0.0478364	0.0374257	0.137902	0.357191	0.127212	0.23365	0.150285	0.0392116	0.257946	0.0356488	0.229144	0.0954643	0.110443	0.076795	0.148117	0.0125793	0.104075	0.0404371	0.173167	0.14679	0.158632	0.0409572	0.319237	0.182263	0.0295596	0.241867	0.0103149	0.065149	0.207896	0.0535172	0.128887	0.168186	0.18946	0.518056	0.166272	0.0588163	0.197083	0.0799327	0.0816295	0.288603	0.0893446	0.0869953	0.079116	0.238251	0.148463	0.0938029	0.0278543	0.0186373	0.121756	0.0677486	0.187382	0.0901147	0.103193	0.510542	0.109868	0.020585	0.102444	0.115337	0.0339478	0.123003	0.0246272	0.0927571	0.137971	0.199082	0.0537363	0.145459	0.0953182	0.110379	0.215585	0.0197522	0.0838804	0.139056	0.153456	0.296522	0.30968	0.000943499	0.102875	0.0257709	0.0625852	0.227362	0.0937455	0.0924991	0.17689	0.718544	0.205009	0.293655	0.0250842	0.0556913	0.0812372	0.00519325	0.0956313	0.253435	0.15238	0.126204	0.0861033	0.040043	0.0322406	0.146671	0.0708707	0.0224799	0.0831077	0.118312	0.0745726	0.270281	0.0137777	0.359741	0.027244	0.0111857	0.152639	0.0587279	0.106532	0.169478	0.267083	0.0845358	0.177039	0.108364	0.00349933	0.0346827	0.0499089	0.0329108	0.0901174	0.00773584	0.380731	0.798302	0.117687	0.150828	0.175918	0.000190806	0.186504	0.130648	0.00232629	0.0361568	1.92462	2.19905	0.0900366	0.117741	0.115165	0.198105	0.0621332	0.101178	0.283682	0.00673959	0.0751206	0.576179	0.000656453	0.157736	0.0972022	0.0585088	0.0437732	0.176566	0.170706	0.152505	0.136147	2.28866	0.0420443	0.110468	0.240438	0.11465	0.352905	0.0565518	0.0554989	0.128379	0.0309526	0.44576	0.141963	0.00219948	0.100455	0.0572696	0.0666123	0.193485	0.00774857	0.097447	0.108955	0.612291	0.0595675	0.280772	0.124339	0.0104031	0.180593	0.0623013	0.0210528	0.167814	0.0425061	0.713202	0.154784	0.200267	0.217564	0.195146	0.0223241	0.0918927	0.262014	0.0643113	0.161192	0.819878	0.29017	0.0976976	0.179316	0.0199464	0.190557	0.112046	0.128046	0.0559996	0.200977	0.10602	0.223581	0.0963172	0.104622	0.138197	0.138844	0.00684601	0.16734	0.130232	0.191049	0.103803	0.554603	0.0275686	0.162854	0.169875	0.0180147	0.244245	0.0854812	0.0217644	0.188542	0.32577	0.188549	0.276957	0.103125	0.0856703	0.238997	0.0466382	0.0512001	0.110617	0.0221785	0.178599	0.561671	0.0533654	0.00602271	0.173348	0.0800085	0.180628	0.12814	0.0122221	0.0699432	0.289817	0.0821096	0.0707997	0.0594644	0.187463	0.0659706	0.155072	0.0979747	0.0954663	0.606513	0.590725	0.0323754	0.123068	0.0241351	0.069933	0.193884	0.0655268	0.0133113	0.292087	0.023568	0.143357	0.0144154	0.0427244	0.0737238	0.0978056	0.0511896	0.21255	0.168701	0.0284552	0.115438	0.232481	0.0677258	0.151102	0.205773	0.0740147	0.261678	0.134912	0	0.178867	0.0303613	0.072773	0.0129648	0.0949732	0.0545897	0.136908	0.160805	0.0215093	0.0829285	0.112987	0.0599976	0.306736	0.808388	0.241813	0.0511715	0.213416	0.0126157	0.122344	0.162816	0.138695	0.0293351	0.219063	0.113634	0.206888	0.11107	0.0958103	0.0824257	0.122901	0.094566	0.0775791	0.108665	0.422513	0.303245	0.014074	0.0158652	0.216821	0.10817	0.148636	0.193871	0.0730658	0.0742509	28.8484	0.0552508	0.0346402	0.126765	0.0922162	0.0325957	0.0849567	0.0849582	0.140175	0.198435	5.63097	0.35344	0.0673279	0.0983254	0.0427317	0.147717	0.0418749	0.0143817	0.0336231	0.0386713	0.743716	0.33997	0.11132	0.0280827	0.0718011	0.025124	0.12659	0.292254	0.0761671	0.0801811	0.802001	0.764588	0.0198794	0.20239	0.29005	0.0624848	0.143805	0.0657192	0.127763	0.35089	1.85079	0.238488	0.11058	0.140101	0.0144852	0.141578	0.0687341	0.172998	0.134511	0.433234	1.42549	2.53522	0.016495	0.0389364	0.10471	0.136393	0.0266437	0.27215	0.0537907	0.0123564	0.870315	0.907354	0.0151111	0.327791	0.202097	0.140659	0.209801	0.0688269	0.200374	0.325728	0.838824	0.469407	0.189322	0.137742	0.0987686	0.287348	0.144738	0	0.152628	0.0275899	0.212257	0.0623709	0.0826592	0.132602	0.359096	0.0727127	0.00551265	0.0792583	0.0686247	0.328573	0.480976	0.0640962	0.0182987	0.165806	0.0947082	0.0141459	0.123035	0.136177	0.0533831	0.0811573	0.4362	0	0.064987	0.0286168	0.0262452	0.0368731	0.227018	0.0127963	0.0353772	0.110597	2.27212	1.3478	0.11079	0.0279564	0.120128	0.064792	0.0753047	0.120653	0.0559875	0.0890812	0.750891	0.0948266	0.092604	0.0659141	0.0696032	0.010075	0.0961667	0.134926	0.15682	0.543336	0.914209	0.191069	0.0376774	0.0884846	0.0379051	0.103177	0.0694493	0.161454	0.0403196	0.0333368	0.312167	0.107439	0.122108	0.0746804	0.0441272	0.397783	0.0319443	0.0826759	0.178649	0.0662295	0.418299	1.53467	0.0333876	0.0848107	0.0417958	0.0481106	0.0803095	0.02855	0.0382562	0.63383	0.580398	0.540296	0.0182888	0.28285	0.142238	0.0842999	0.0363677	0.144411	0.177685	0.159857	0.773574	24.5979	0.198379	0.0582048	0.0706904	0.125682	0.217792	0.0170811	0.0969472	0.0497497	0.650179	5.20696	0.416137	0.0705119	0.21122	0.246792	0.0264764	0.101364	0.115986	0.0536483	1.06705	49.617	1.47813	0.0150411	0.0681123	0.0945691	0.0325808	0.248793	0.0356216	0.0440687	0.273437	8.115	0.576058	0.156386	0.0855532	0.0323054	0.111107	0.121995	0.0508264	0.132713	0.861423	2.09894	0.0601566	0.152954	0.0052044	0.109267	0.296779	0.0714226	0.0147429	0.0831229	2.221	0.128178	0.0162855	0.0296985	0.117957	0.0916272	0.0364488	0.0957163	0.161321	0.219009	2.65107	0.285434	0.0248952	0.0812502	0.0564843	0.166909	0.0227699	0.201815	0.0410502	0.012417	1.4057	0.0115069	0.0506347	0.212599	0.0328103	0.067227	0.0941723	0.0312985	0.260622	0.238688	0.733193	0.0279714	0.0479064	0.119241	0.00134064	0.114259	0.106699	0.0217601	0.0536599	0.0530398	0.121551	0.0563261	0	0.0791317	0.00761524	0.208418	0.1539	0.0393413	0.11601	0.187227	0.493987	13.0321	0.0255495	0.0599957	0.083816	0.304632	0.0908809	0.244078	0.0488947	0.149122	0.704372	1.92537	0.074169	0.190791	0.329197	0.075568	0.0753969	0.0815544	0.141833	0.151258	0.869315	1.24682	0.175744	0.239681	0.159466	0.0100366	0.0469098	0.0619473	0.00917745	0.206868	0.736352	0.511803	0.169945	0.0669926	0.0106634	0.113543	0.110094	0.087434	0.137269	0.125548	0.4493	4.02711	0.257225	0.0270356	0.0163682	0.0626652	0.0341347	0.0893741	0.161712	0.0130583	0.0829636	1.50511	0.0462798	0.0770755	0.181554	0.0226216	0.0195448	0.134621	0	0.0393033	0.453468	7.41598	1.68133	0.095049	0.176604	0.047765	0.0558391	0.137821	0.0573874	0	0.431251	1.00124	0.47017	0.217112	0.097817	0.0878037	0.0623712	0.0989831	0.0166535	0.059246	0.358911	3.51092	0.20994	0.144074	0.078296	0.0433299	0.212898	0.129682	0.165671	0.0356937	0.573846	0.248784	0.0620034	0.00121734	0.142938	0.21652	0.0909986	0.035819	0.179473	0.263137	0.197283	0	0.0246074	0.0465887	0.199656	0.17387	0.148741	0.0291019	0.126061	0	0.251042	0.00650421	0.000940365	0.183187	0.276055	0.161452	0.00186378	0.070081	0.182737	0.257936	1.72876	0.308524	0	0.271046	0.180173	0.0286934	0.143136	0.140934	0.0251877	0.148264	1.32824	0.0668635	0.0359101	0.171768	0.0336485	0.0572967	0.217468	0.0842464	0.0942182	0.337307	4.81879	11.6338	0.285392	0.0967358	0.103866	0.13414	0.126193	0.0290011	0.127405	0.0894744	0.40662	2.35447	0.164714	0.100152	0.0806652	0.242607	0.10163	0.0892565	0.239138	0.626553	0.802025	36.1735	2.45003	0.0638499	0.137998	0.156145	0.0196345	0.0320902	0.301148	0.231083	0.229337	7.84848	1.00066	0.065925	0.00777219	0.127298	0.026126	0.168566	0.112428	0.336863	0.718136	68.9992	41.1312	0.31705	0.26182	0.0563624	0.088071	0.11535	0.00741267	0.0112743	0.466289	11.9225	11.5702	0.171705	0.0648544	0.176608	0.115159	0.286262	0.126941	0.178517	0.813742	4.91152	20.1733	0.0935411	0.0194897	0.092078	0.0914562	0.0973833	0.0570194	0.06835	0.163737	0.22313	3.92841	0.0815719	0.0309879	0.0872218	0.0545044	0.0664328	0.236325	0.148741	0.238895	1.2828	0.382008	0.0967766	0.0842155	0.132131	0.0985655	0.0423899	0.0662317	0.0324887	0.132401	0	0.000259395	5.4e-05	0.0673551	0.163931	0.0170734	0.0508452	0.1371	0.164614	0.293273	0.355713	0	0.0275207	0.170345	0.0557745	0.0286816	0.0998141	0.0528493	0.000720116	0.29403	0	0	0.0281704	0.0861259	0.0313898	0.180959	0.147777	0.0636606	0.133932	0.846571	0.233042	0.020104	0.0860316	0.0303958	0.0704121	0.135098	0.107724	0.120479	0.088303	0.274108	0.213223	0.00247718	0.103576	0.0689796	0.0505392	0.111714	0.0513218	0.115314	0.129416	0.540767	0.368297	0.254459	0.241569	0.0977856	0.160191	0.113221	0.0516757	0.0521512	0.117444	0.396384	0.0984068	0.0795105	0.0858521	0.0397447	0.0231276	0.196936	0.158546	0.175285	0.346563	10.2693	1.72273	0.523388	0.0759396	0.110808	0.0440713	0.054142	0.0431165	0.243345	0.153414	3.64799	1.35016	0.335678	0.0275904	0.104469	0.0699016	0.157078	0.0139051	0.152971	0.000259161	0.944753	5.78472	1.53445	0.076834	0.0809198	0.0853433	0.0310959	0.0712474	0.163843	0.045452	0.148792	1.323	0.123326	0.0470756	0.231452	0.182235	0.0244261	0.0833806	0.0832326	0.164304	1.29121	9.04283	2.98773	0.0501052	0.208833	0.0585551	0.0311694	0.158936	0.0762813	0.0447425	0.236639	1.72912	0.817518	0.100474	0.0596481	0.092711	0.0428268	0.198854	0.138679	0.230657	0.51764	1.93979	4.51239	0.0310118	0.0619093	0.0967911	0.0516767	0.127289	0.0400574	0.0374784	0.369946	0.0217562	0.660971	0.209051	0.0965586	0.0487423	0.0943327	0.252627	0.000245116	0.199296	0.801501	5.97772	0	0.0580415	0.0406897	0.0628786	0.0955374	0.120504	0.0334799	0.112149	0.1704	0.901944	0.0104903	0.283063	0.0660402	0.160775	0.244601	0	0.002929	0.312144	0.426115	3.93939	0.447513	0.0453626	0.019155	0.00601628	0.0363045	0.111287	0.0238425	0.266308	0.315642	0.252606	0.0616423	0.0617796	0.0614353	0.0587193	0.117197	0.00966873	0.0907327	0.20086	0.536538	1.41694	3.77277	0.06097	0.0100092	0.07705	0.0839017	0.0292291	0.170471	0.106942	0.218544	0.0695026	0.731284	0.0646185	0.0302941	0.205947	0.196214	0.00940848	0.0281983	0.100117	0.897185	0.73016	2.01409	0.0496374	0	0.0802812	0.116994	0.0172209	0.0894403	0.00353908	0.213261	0.634282	0.451912	0.00408175	0.0616571	0.167765	0.0619375	0.0874995	0.118931	0.0502342	0.211582	1.36558	5.31051	0.0572567	0.0628612	0.159103	0.0230603	0.241378	0.110133	0.0113657	0.0705302	0.880863	1.21	0.0507623	0.0956502	0.144161	0.0901611	0.0834356	0.0419387	0.0913085	0.255765	6.1618	2.60187	0.00215533	0.146205	0.12969	0.0360818	0.0316821	0.0899878	0.09963	0.28289	0.976576	1.05319	0.190535	0.228735	0.0608397	0.0222826	0.0707703	0.12848	0.191448	0.656608	6.36019	0.918957	0.118017	0.153217	0.0975088	0.00848615	0.044911	0.0206271	0.00737625	0.356209	0.186585	0.00768983	0.00921137	0.0450204	0.0481057	0.0420408	0.250031	0.227242	0.321849	2.80962	1.32753	1.36471	0.107183	0.0686183	0.0370865	0.172384	0.111549	0.0272046	0.103797	0.79014	0.387394	0.0972328	0.0205406	0.136741	0.0564068	0.0583644	0.100211	0.151516	0.566507	0.70917	1.18306	0.0547689	0.122893	0.0962188	0.108936	0.00855784	0.151265	0.0277822	0.0263125	0.437876	0.0160095	0	0.11036	0.166397	0.204927	0.0365512	0.177177	0.00975711	0.396976	1.6925	1.3771	0.806701	0.0896168	0.0025065	0.0469425	0.049662	0.0275769	0.0194593	0.222394	0.401589	0.0848398	0.275109	0.021102	0.0800004	0.142778	0.0555879	0.11922	0.177189	0.672633	0.753409	2.48147	1.57932	0.0119916	0.0541245	0.0217819	0.101442	0.0806921	0.151126	0.147585	0.018324	0.592476	0.324726	0.0375782	0.070826	0	0.0291601	0.115831	0.0223946	0.221358	0.728387	2.69404	2.21408	0.234237	0.0799044	0.0465131	0.0255443	0.0718745	0.0491643	0.00198426	0.10242	0.241511	0.64433	0.113501	0.0084274	0.100899	0.144192	0.00780881	0.12617	0.0742376	0.99387	11.0329	1.86225	0.0475274	0.0240288	0.165867	0.107151	0.0452865	0.0210216	0.0225106	0.0978938	1.57607	0.921949	0.0502013	0.160806	0.0153643	0.0956109	0.202413	0.0437579	0.0952394	0.351612	2.10991	2.3653	0.0906422	0.02224	0.00571362	0.0438982	0.0110832	0.0243348	0.0289233	0.0982568	0.263018	0.313605	0.0471516	0.0301282	0.0184059	0.000511453	0.0204834	0.129483	0.164163	0.677626	0.837414	0.0296196	0.0566077	0.0259669	0.0861009	0.107104	0.0979497	0.0149904	0.178156	0.0943811	0	0.000830147	0.0860837	0.0312722	0.053682	0.033756	0.301649	0.0168326	0.246962	0.735975	0.114173	0	0.00665271	0.0739376	0.163703	0.0821077	0.0779358	0.192256	0.125407	0.106898	0.0843977	0.0208179	0.0187606	0.0566296	0.0174911	0.068374	0.00566548	0.0291968	0.232847	0.515756	0.798132	0.421156	0.0194219	0.141661	0.0602089	0.127761	0.332648	0.0550101	0.0436226	0.0898415	6.57454	0.238794	0.0993961	0.155196	0.0432963	0.101811	0.0814774	0.16538	0.0370032	0.240968	4.62568	2.02027	0.00715039	0.0853825	0.0832382	0.0391709	0.129397	0.163849	0.0982787	0.194631	1.53486	1.84474	0.11378	0.167452	0.146548	0.0901323	0.0369116	0.188569	0.364976	0.272979	4.77753	3.96006	0.0809279	0.180291	0.0951133	0.00261829	0.130316	0.0859509	0.0697162	0.299883	0.785974	3.40965	0.114743	0.0623386	0.165824	0.0157133	0.176094	0.191612	0.0814831	0.114109	11.8221	5.6803	0.161902	0.038985	0.0791875	0.115543	0.102099	0.116247	0.039904	0.0751307	2.07771	1.06324	0.00976975	0.145158	0.0690527	0.0176588	0.115829	0.0734104	0.155179	2.83135	2.58677	0.908705	0.0194949	0.0919937	0.0823051	0.0708922	0.0191535	0.152053	0.111815	0.295049	0.0354148	0.0211204	0.00336915	0.0737333	0.128467	0.0492945	0.0770976	0.127608	0.3311	1.3395	0.710253	0	0.0556803	0.00135899	0.141831	0.124919	0.0431888	0.033717	0.125084	0.226894	0.209014	0.0126459	0.046913	0.00438647	0.129408	0.111533	0.0213022	0.0901382	0.337705	0.259255	1.32453	0.030616	0.0586725	0.0460295	0.0556219	0.225329	0.0412317	0.0820323	0.228715	0.145228	0.0149681	0	0.0173225	0.0271566	0.112927	0.213212	0.0308123	0.041188	0.438999	0.569053	0.922596	0.555912	0.23634	0.0685314	0.0679526	0.0801003	0.00682456	0.0186587	0.0271983	0.374577	0.0828432	0.167242	0.00171664	0.0714357	0.0881491	0.201105	0.0445689	0.075103	0.0963932	0.456325	1.3649	1.34816	0.192182	0.0591341	0.0020648	0.130831	0.0384558	0.0214234	0	0.150796	0.222841	0.651485	0.0102229	0.118589	0.0415365	0.0132113	0.0619433	0.0326444	0.207317	0.387245	3.2959	2.26719	0.167465	0.223958	0.0118718	0.0336846	0.0748992	0.0551985	0	0.00228306	0.465302	2.41237	0.0744846	0.214078	0.0745726	0.13133	0.206764	0.137955	0.271148	0.245785	6.31974	3.23075	0.166825	0.134572	0.167547	0.0355789	0.104034	0.128132	0.25084	0.064784	1.65435	0.520444	0.0450135	0.0572346	0.0242984	0.0373548	0.0605857	0.091026	0.165533	0.306664	3.25252	1.89172	0.0330979	0.074062	0.0221369	0.0429918	0.0929019	0.168664	0.24772	0.613256	1.07021	0.073338	0.062434	0.0941192	0.00316412	0.0141814	0.107603	0.0805747	0.265325	0.339798	1.53752	0.0054445	0.00437093	0	0.102198	0.125119	0.0297439	0.118625	0.276613	2.65726	0.314123	0	0.0651649	0.0621814	0.00460675	0.106422	0.00928965	0.0558923	0.0269492	0.462814	1.79448	0.056221	0.0632108	0.0768411	0.0231089	0.0860019	0.0976724	0.0444117	0.0678187	0.132475	0.139683	0.0289387	0.146459	0.00400106	0.0347919	0.0668243	0.0833872	0.0843737	0.0522144	0.484758	1.73543	1.01205	0.0913445	0.000571952	0.0559046	0.138538	0.0671627	0.0966828	0.0650401	0.205587	0.0830653	0.155334	0.00631644	0.111143	0.029701	0.00274046	0.0574799	0.0760988	0.129903	0.612831	3.66121	2.33848	0.0663423	0.198339	0.161569	0.0917773	0.0271395	0.0883513	0.0661198	0.339641	0.504241	0.697706	0.438119	0.112609	0.130803	0.14406	0.134948	0.0965578	0.38008	0.604237	4.47915	3.96141	0.361993	0.0219059	0.0888989	0.00207224	0	0.009027	0.160545	0.0411372	0.277438	2.04756	0.10747	0.0420479	0.120389	0.0913312	0.079752	0.0158029	0.170262	0.423944	2.85814	3.50478	1.31349	0	0.00122838	0.0551996	0.0998413	0.0260051	0.0389683	0.109666	1.9484	0.9053	0.627167	0.0967449	0.00808677	0.131825	0.0807364	0.177041	0.187063	0.592038	1.10213	0.943409	0.271581	0.160208	0.0655162	0.133236	0.0191617	0.0842151	0.112044	0.183923	0.012762	0	0.0347928	0.026665	0.00272937	0.169531	0.0269369	0.00254258	0.157218	0.533391	1.26974	0.0646783	0.059502	0.0585818	0.0888765	0.0150464	0.00283687	0.00793807	0.0356798	0.157367	0	0	0.0261926	0.062645	0.128038	0.0647584	0.0855835	0.156311	0.210031	0.00857825	2.17248	0.250071	0	0.0614467	0.0701975	0.0344439	0.034332	0.0722926	0.0328693	0.00439768	0.35923	0.0277757	0.0585119	0.0161921	0.146774	0.0239185	0.0591432	0.0385597	0.195871	0.357624	1.82178	1.64039	0.177345	0.00948825	0.0352622	0.000188179	0.0452359	0.0733109	0.0521823	0.201838	0.152552	0.556644	0.151419	0.0830634	0.03094	0.0805919	0.109068	0.0175509	0.100815	0.373145	3.9424	3.91317	0.451419	0.0656778	0.0599266	0.00282327	0.135865	0.0261685	0.0531041	0.406693	0.805878	1.29958	0.1003	0.130804	0.0747893	0.100352	0.0197085	0.089773	0.179417	0.424101	17.3739	2.1921	0.655013	0.0745234	0.139646	0.0931538	0.0611836	0.113858	0.0140437	0.0210832	4.85968	1.26146	0.219502	0.178816	0.173992	0.108324	0.202075	0.155393	0.375202	0.754746	3.19776	4.09851	0.524252	0.051346	0.0187273	0.0453002	0.0714261	0.126057	0.0242275	0.955447	1.57295	0.603736	0.0698794	0.0970653	0	0.0828847	0.00302445	0.0167466	0.453162	1.48849	0.320403	1.00914	0.292763	0.0496638	0.196584	0.0135545	0.144447	0.0419911	0.096785	0.496167	0.149841	0	0.07355	0.051262	0.117948	0.0727472	0.0798652	0.149301	0.205303	0.496028	1.00834	0.0558783	0.017112	0.0184382	0.148302	0.109537	0.174542	0.00309631	0.168349	0.145209	0.0312184	0	0.0822101	0.138992	0.084179	0.0230384	0	0.0685149	0.0576024	0.677268	1.9651	1.01789	0.0628874	0.0360892	0.0123915	0.111771	0.0108753	0.199683	0.0834378	0.630051	0.523943	0.100161	0.0264916	0.0273232	0.109487	0.179062	0.0978639	0.0517713	0.0523665	0.533273	17.0235	1.77934	0.350046	0.0180282	0.104892	0.107426	0.152402	0.022399	0	0.0323533	3.07737	0.571573	0.0310739	0.0789605	0.000820096	0.00580167	0.0496423	0.0748606	0.0427916	0.430184	56.8942	4.08115	1.22576	0.146927	0.086611	0.0134189	0.0310082	0.231087	0.00670304	0.0044429	14.1975	2.09265	0.456082	0.0368164	0.119898	0.0447211	0.0895358	0.0290218	0.304182	0.580755	4.92913	5.5185	1.17615	0	0.0425891	0.142959	0.0171551	0.017919	0.157249	0.485143	0.99134	2.42703	0.481381	0.0605352	0.275051	0.0245796	0.129864	0.0666461	0.153883	0.339892	1.06563	3.8188	1.82131	0.0396218	0.100453	0.0470276	0.00862325	0.0160053	0	0.22152	1.39212	0.421468	0.404472	0.0151776	0.0883384	0.0727712	0.0602252	0.00152069	0.182136	0.494819	1.18287	0.989705	0.0635922	0.0719938	0.138292	0.178181	0.018228	0.0351199	0.223932	0.0555719	0	0.0106663	0	0.125257	0.00671474	0.0668681	0.0481314	0.0429402	0.463199	0.68797	1.07769	0.109667	0.046869	0.000233295	0.0541422	0.107791	0.046261	0.0411434	0.195082	0.0270228	0	0	0	0.0728802	0.00981445	0.101938	0.234104	0.127775	0.200554	0.206759	0.633447	0.294817	0.0701185	0.0205288	0.037065	0.072031	0.0210824	0.228129	0.0985978	0.100084	0.00264164	0.0848299	0.00881341	0.103867	0.123262	0.0564119	0.032869	0.0813296	0.34759	0.403084	1.53412	2.52101	0.479572	0.0641459	0.0871324	0.0471912	0.0525157	0.291283	0.0011954	0.663199	2.28036	0.218589	0.0461094	0.0855334	0.0200247	0.0759294	0.0411608	0.000358429	0.0716438	0.717061	4.27954	16.3648	1.51116	0.0133783	0.0575537	0.0126738	0.134316	0.0525146	0.15468	0.676908	1.08988	3.79834	0.589668	0.0781543	0.166291	0.195361	0.0862011	0.0782097	0.147189	0.745411	2.62368	6.434	1.83865	0.00124191	0.193837	0.0112402	0.119605	0.039887	0.00790011	0.310984	1.13404	1.13346	0.481956	0.100757	0.14346	0.147971	0.0617723	0.0653924	0.070943	0.449572	4.6737	4.55213	1.20045	0.217229	0.000198013	0.177068	0.00491297	0.0572682	0.0982321	0.125273	1.97659	1.00831	0.0828489	0.0905825	0.00874053	0.0763466	0.114581	0.0273701	0.109535	0.331804	0.360793	0.525975	0.286863	0.0683146	0.0201096	0.0307957	0.0738737	0.00775114	0.122723	0.0236792	0.0092559	0	0	0.0860096	0.0317625	0.240708	0.0908951	0.111874	0.0549118	0.339665	3.77785	0.0517367	0.0305405	0.0699463	0.0198935	0.0250797	0.0820138	0.0134893	0	0.0844559	0.543138	0.557073	0.0055881	0.09009	0.0603715	0.10284	0.0629413	0.123774	0.188996	0.432135	9.92518	0.22011	0.0868695	0.117267	0.00509356	0.0547284	0.0275058	0.148863	0.0936866	0.0920418	1.21531	0.0409946	0.00603643	0.0905915	0.179988	0.0364588	0.0842491	0.0987212	0.296375	0.284398	28.6407	8.23988	0.824436	0.0603783	0.0494387	0.0118292	0.0426048	0	0.137358	0.212899	5.08608	2.6699	0.203958	0.00620726	0.156746	0.0141614	0.0897808	0.134553	0.407943	0.397428	5.12975	10.0856	1.4609	0.0689284	0.00572145	0.0447301	0.107367	0.0905058	0.00913697	0.0564398	0.655497	3.16375	0.113776	0.07875	0.0998891	0.0291783	0.0983591	0.148389	0.179239	0.566783	1.63969	4.10891	2.57768	0.0766001	0.1567	0.043283	0.0112112	0.0262282	0.00731844	0.262244	1.45594	1.43574	0.744315	0.0176118	0.00310405	0.0621135	0.181814	0.141948	0.281299	3.551	21.1291	3.33008	3.19372	0.168677	0.0523324	0.112351	0.144331	0.0326847	0.00592065	0.594039	6.75345	3.11374	0.336864	0.0396165	0.00598206	0.0293523	0.0141782	0.134976	0.0827354	0.284965	0.727449	2.14093	0.133305	0.011899	0.0477321	0.0581718	0.118377	0.0372063	0.0980753	0.226384	0.0192715	0.197064	0.00871116	0.012786	0.0421629	0.110667	0.233478	0.0966025	0.11748	0.51595	0.0758237	2.40202	0	0.0412592	0.105868	0.0446644	0.0375439	0.0708169	0.109104	0.0500401	0.369043	0.022809	0	0.0152008	0.094112	0.058328	0.0156924	0.204098	0.131309	0.551532	1.08261	0.242924	0.226016	0.00298193	0.0918577	0.0735777	0.0198279	0.0335662	0.0560756	0.00194469	0.449559	0	0	0.113914	0.0828781	0.0888418	0.0027694	0.0347575	0.0694856	0.245916	1.71545	1.62557	0.599989	0.0166704	0.0297473	0.0944616	0.0685248	0.0336894	0.123011	0	0.271166	1.33544	0.0740198	0.017445	0.0375995	0.107295	0.00663991	0.0695517	0.0440593	0.190207	2.21278	3.68101	2.16767	0.0586255	0.0143201	0.0969649	0.113428	0.125869	0.0813619	0.00394802	0.75475	2.47852	0.098828	0.109032	0.146317	0.108337	0.0453475	0.0875562	0.30919	1.56119	3.48235	5.44416	2.57522	0.0143358	0.0722409	0.104872	0.109472	0.0998855	0.0058224	0.499044	1.08502	2.95173	0.773016	0.00839811	0.014104	0.127164	0.0916713	0.124739	0.0687992	0.499365	2.27801	3.64619	1.96661	0.0796868	0.0643433	0.0273369	0.00631928	0.0222698	0.105197	0.000365473	0.316931	3.94012	0.312774	0.120809	0.0701846	0.06064	0.0374126	0.0446788	0.0886618	0.931277	2.20296	0.992971	0.562822	0.129566	0.0497471	0.0116627	0.0976711	0.0729359	0.0930071	0.0690445	1.88696	0.0730096	0	0.0380034	0.00808387	0.148897	0.0858287	0.0514683	0.389257	0.141832	1.29711	0.259713	0	0.00825001	0.00609757	0.0497234	0.169482	0.0601347	0.0881702	0.00910039	0.175451	0	0	0.00446883	0.0721863	0.0160236	0.0840512	0.173803	0.209821	0.0452703	0.0533411	0.0489658	0.307804	0	0.037747	0.0502813	0.0391076	0.059908	0.173293	0.0184257	0.341375	0	0	0.0244794	0.143162	0.0706954	0.0978771	0.264679	0.289576	0.593058	1.14599	1.07952	1.39205	0.148169	0.0446811	0.139099	0.0606138	0.00528037	0.0296749	0.140868	1.14492	0.257754	0.15978	0.114936	0.0915912	0.0684266	0.0840627	0.177863	0.0622353	0.264022	5.01213	1.83199	2.1786	0.124063	0.0830149	0.0720021	0.0558733	0.0223015	0.106955	0.134781	2.02131	1.31749	0.325001	0.0485759	0.104757	0.126487	0.0927003	0.0607088	0.123344	0.200027	3.58508	3.58802	4.18013	0.470572	0.11856	0.0300135	0	0.0198682	0.0711774	0.00250592	2.65473	9.65709	0.664156	0.160124	0.078995	0.101939	0.0141667	0.0240229	0.214073	0.612715	1.62347	5.92956	3.51333	0.589209	0.0292581	0.152964	0.01536	0.00473635	0.0349277	0.034463	1.56208	40.9122	0.318149	0.14558	0.0144429	0.0189493	0	0.116757	0.0149009	0.0819064	1.36333	13.4175	0.976215	0.0750235	0.105661	0.0945459	0.18176	0.0259294	0.24501	0.00164161	0.311249	1.22285	0	0.053509	0.0341268	0.0316652	0.15624	0.026846	0.0682523	0.474139	0.224866	0.717899	0.00432437	0.0355727	0.00751408	0.0728904	0.0744121	0.108985	0.051704	0.0426084	0.334814	0	0	0.0391823	0.144377	0.0705553	0.0387077	0.0508732	0.00474996	0.220037	0.322086	0.236165	0.103471	0.00111675	0	0.0117424	0.040844	0.0396583	0.0248205	0.0997865	0.641191	0	0	0.00128716	0.00312472	0.0921742	0.0760452	0.129443	0.131281	0.168502	0.15152	0.263786	1.28479	0.0396111	0.0288109	0.0721256	0.0245858	0.0434846	0.103379	0.152492	0.0532469	0.554798	0.0324588	0.0206927	0.0360517	0.156084	0.0707332	0.115554	0.122023	0.0714039	0.529643	2.09427	2.63209	0.227791	0	0.00142231	0.00276501	0.011583	0.0272312	0	0.513976	1.29671	0.298504	0.110335	0.0936808	0.112117	0.0266637	0.14909	0.0722983	0.020948	0.824613	4.19947	3.6131	0.27454	0.049748	0.13114	0.0875793	0.0346629	0.0496686	0	0.167593	3.76085	1.04317	0.243533	0.00622078	0.0365697	0.0806278	0.0119582	0.304633	0.384046	2.02499	2.13621	2.64862	0.270628	0.0688663	0.0152636	0.102826	0.00329032	0	0.00741043	0.219398	8.8186	0.307596	0.0753248	0.0202275	0.120882	0.07704	0.000183928	0.259553	0.248098	0.315603	3.44783	1.06429	0.0950103	0.0288346	0	0	0.00135014	0	0.00433744	0.483376	0	0	0.0799341	0.126681	0.0185533	0	0.0202786	0.343951	0.533563	0.21516	0.061031	0.0460427	0.0509483	0.133417	0	0	0.179212	0.0392014	0.151061	7.40432	0	0	0	0.00669511	0.0873181	0.0536361	0.0108267	0.0120444	0.61165	1.98095	0.221395	0.104237	0.0595676	0.0365119	0.0809088	0.0288766	0.00843032	0	0.153133	0.095853	0.103833	0	0	0.184148	0.161875	0.106383	0.117594	0.0836478	0.0768426	0.528498	0.216755	1.10448	0.393208	0.0573722	0.0386288	0.104708	0.00929398	0	0.0112179	0.208248	0.465271	0	0.188464	0.0591491	0.00716675	0.01664	0.0867641	0.121699	0.130824	1.75776	0.641548	2.33269	0.565103	0.0695663	0.0026439	0.0454529	0.0844017	0.0205368	0.0574022	0.500198	7.13096	0.348749	0.105582	0.0266833	0.0494251	0.0477948	0.00807377	0.156611	0.326143	0.363401	2.4015	4.60594	0.800045	0.0681627	0.0371857	0.0380925	0.030612	0.0603984	0	0.0527479	34.6412	0.944493	0.0880084	0.0539389	0.0378748	0.108908	0.063005	0.111707	0.935919	0.974858	10.4533	5.45996	1.68332	0.0915196	0.10695	0.0667141	0.176672	0	0.0216123	0.330748	18.6326	0.480716	0.545561	0.0825874	0.0562266	0.109893	0.352762	0.089903	0.308041	0.447932	7.41401	2.54411	0.145539	0.0712314	0.0352112	0.0319538	0.0426622	0.00227167	0.0597277	0.447229	0	0.00626072	0.01623	0.0244365	0.0382807	0.0406624	0.00581714	0.0404179	0.0848707	0.467148	2.41056	0.0814562	0	0.0320982	0.257242	0.00555321	0.0175071	0.0665039	0	0.271675	0.892715	0	0.0266722	0.0452785	0.130044	0.168398	0.0201165	0.12544	0.338092	0.464689	0.000907526	0.239235	0	0	0.00427632	0.0107211	0.0468864	0.0891477	0	0.259363	0.382807	0	0	0.000391928	0.0245292	0.0173254	0.00338268	0.191065	0.16823	1.0687	0.0168316	0.652358	0.0965088	0.0036262	0.0602871	0.109731	0.0591641	0.0357398	0.12011	0.440265	0.269708	0.016843	0.0754968	0.208972	0.0266735	0.00812103	0.057359	0.127888	0.488514	0.745736	0.296334	2.81993	0.566904	0.0755245	0.19259	0.0905204	0.00740854	0.0242862	0.679308	0.616431	0.769035	0.319586	0.181197	0.0360958	0.00549182	0.129848	0.101742	0.048509	0.756924	0.714872	1.6316	2.95377	1.23922	0.0998724	0.0829599	0.0383281	0.0922136	0.102739	0.112583	0.433438	2.60925	0.297717	0.488292	0.0373006	0.0546386	0.0589412	0.0569801	0.159654	0.173271	0.58838	1.83042	2.80507	0.866598	0.0727362	0.0661337	0.061838	0.0406543	0.044443	0.0824036	0.380297	2.56568	0.193931	0.217097	0.105768	0.0339684	0.0203082	0.0594422	0.0973086	0.0264629	0.582383	2.82309	2.48858	0.465081	0.179773	0.000290572	0	0.0125707	0.0867672	0.000665444	0.114508	0.0237114	0.00612595	0	0.00258764	0.0258903	0	0.178213	0.039469	0.0498969	1.07059	0.0341021	0.785178	0.00122295	0.0835526	0.0349696	0.0254957	0.0732219	0.0441333	0.040106	0.22783	0.346233	0	0	0.0107955	0	0.0174877	0.0175231	0.0222494	0.221509	0.762372	0.0541682	0.88695	0.016733	0.0191124	0.0330441	0.0342751	0.0463675	0	0.0910932	0.0899985	1.04125	0	0.0325378	0.0335637	0.0620386	0.0935431	0.256095	0.0968454	0.39541	0.175124	0	2.45989	0.0586829	0.153679	0.050914	0.00986779	0.163097	0.0460818	0.0956926	0.101983	3.83239	0.383589	0.00471084	0.032105	0.0675488	0.0514981	0	0.162432	0.281997	0.0687592	1.74541	5.492	0.342202	0	0.016598	0.156769	0.141735	0.038291	0.0678238	0.111746	2.42975	0.878316	0.220182	0.116599	0.188109	0.0106831	0.0609728	0.115843	0.284329	0.238149	1.96416	6.99608	1.03703	0.0477356	0.0814343	0.023854	0.0103385	0.0597771	0.00078251	0.0213935	5.88157	2.11299	0.730821	0.0789701	0.0473314	0.154234	0.0485324	0.0356921	0.20677	0.11905	3.33243	6.85308	3.11987	0.0385929	0.058993	7.79e-05	0	0.0469437	0.0619453	0.695437	2.70027	1.57833	1.6268	0.0298856	0.0130725	0.0954333	0.110083	0.0711133	0.142224	0.153536	2.85944	2.8485	3.48652	0.0119678	0.080158	0.0279969	0.0079026	0.0202125	0	2.89997	14.2432	0.0512488	0.673173	0.0952604	0.0963187	0.0189663	0.00779191	0.0622288	0.216525	1.61331	4.66337	0.294143	0.272536	0.0260745	0.0116809	0.0086396	0.0705957	0.0621945	0.141692	0.484389	0.297906	0	0	0.00951398	0.127854	0.0324891	0.0480721	0.0610761	0.108303	0.226637	0.0411972	0.0102644	0	0.0782377	0.00873287	0.0785036	0.0152035	0.0102205	0.00895235	0.14595	0.0379243	0	0.0343396	0.0464421	0	0.0195082	0.132397	0.162402	0.0303023	0.039862	0.0309103	0.231814	0.195439	0.0786349	0.00382191	0	0.0380962	0.00380761	0.00378882	0.0295841	0.657644	0	0.112282	0.253771	0.0771333	0.0686205	0.248762	0.0978488	0.0373545	0.305405	1.38605	2.74599	0.948624	0.0350657	0.0862764	0.0169572	0.00719818	0.104694	0.113842	0.0483313	1.03429	0.106497	0.165288	0.00757042	0.059608	0.0687831	0.00277982	0.0708306	0.655806	1.18556	2.44538	3.07953	2.22576	0.121591	0.0732691	0.0615914	0.0760915	0.0309595	0.637007	0.622935	1.9486	0.470768	0.158491	0.133179	0.174722	0.0467661	0.0987293	0.17947	0.502918	0.437236	1.79324	3.53487	1.45917	0.00258465	0.0521337	0.0716887	0.0597852	0.0424054	0.151297	0.392365	1.17007	0.255345	0.273019	0.0766093	0.00851808	0.0614079	0.0067625	0.0557607	0.333553	0.393543	1.36497	3.34488	1.41093	0	0.0216676	0.00511935	0.0989577	0.0907837	0.239375	0.319687	0.544396	0.218495	0.833522	0	0.077074	0.00250382	0.0777277	0.0846298	0.24433	0.500717	0.130012	1.56942	0.800535	0.118354	0.0443613	0.0919066	0.0220887	0	0.0366992	0.663278	0.181007	0	1.63856	0.0526564	0.00410266	0.0466831	0.111595	0.154892	0.0142244	0.0881445	0.206229	1.95895	0.099428	0.00611034	0.0153778	0.0473648	0.112535	0.0400963	0.0625371	0.49	1.75275	0.0320223	0	0	0.0236198	0.00374365	0.0743143	0.0634395	0.0138799	0.132921	1.53226	4.93316	0.201625	0.000723572	0.117439	0.0154278	0.0913832	0.0119704	0.0398674	0.150329	1.56063	0.830978	0.00470373	0	0.0432539	0.0182337	0.167938	0.072984	0.294837	0.164952	1.57265	6.09361	2.00378	0.0327522	0.0267327	0.0699236	0	0.0691001	0.0293465	0.355983	2.19987	1.34548	0.922488	0.13728	0.0733327	0.1363	0.224501	0.0674379	0.147046	0.288622	1.88868	4.93853	7.10562	0.109404	0.206673	0.150755	0.0444957	0.108507	0.0709856	0.211244	1.46733	0.869561	2.66087	0.0822926	0.0201209	0.115687	0.0447321	0.0715653	0.223123	0.282132	1.34392	2.26602	9.39477	0.238159	0.0580798	0.0168152	0.0174238	0.0378155	0.175073	1.43125	1.89291	0.157872	8.19386	0.239911	0.0963924	0.236206	0.069763	0.0708485	0.277796	1.21727	1.33799	0.745832	7.40532	0.0533225	0.0184289	0.105066	0.0152923	0.200801	0.0545134	0.278152	0.637646	0	1.30425	0.0363144	0.0763606	0.0770095	0	0	0.0953354	0.293738	0.824816	0	0	0.0594785	0.0291571	0.0141422	0.145197	0.149094	0.00455081	0.186941	0.0421389	0	0	0.00341598	0.070618	0.0155782	0.185242	0.0015489	0.0999711	0.629514	0.253427	0.00565805	0.00564406	0.194874	0.0409971	0.017704	0.0403729	0.0301865	0.0292355	0.352007	0.388209	0	0.784948	0.0190763	0.100395	0.0533277	0.02998	0.0672144	0.31023	0.762449	1.47489	1.29331	0.535832	0.0431959	0.0136055	0.0624561	0	0	0.0119061	0.0977694	1.94385	0.0117029	0.0868571	0.122784	0.0245029	0.0136701	0.0567997	0.142577	0.246167	0.19137	2.04521	3.91207	1.1493	0	0.0573184	0	0.0108161	0.0145089	0.00240356	0.0069168	0.967337	0.145962	0.0920444	0.023876	0.00379616	0.00115138	0.0882845	0.210664	0.133967	0.0869829	1.01432	4.94546	1.88853	0.0881768	0.00560025	0.0479681	0.0252161	0.021509	0	0.021099	0.589941	0.495278	0.151077	0.00309749	0	0.072049	0.0208237	0.000556792	0.0710379	0.0534432	1.06498	2.96947	3.39686	0.0295382	0.147721	0.101104	0.036816	0.132797	0.0151662	0.961997	0.860174	0.0188816	3.63331	0.00888344	0.0043663	0.00321611	0.000826533	0.0208383	0.384252	0.197649	0.538657	1.4102	5.12238	0.0535395	0.0357152	0.0100162	0.000263914	0.0839301	0.24678	2.39934	1.37632	0	1.07134	0.163168	0.0869448	0.157383	0.21128	0.338523	0.322554	1.64316	3.45242	0.897963	2.69211	0.25124	0.139487	0.474567	0.283288	0.471609	1.60947	678.277	2132.12	15.8292	16.01	5.09403	1.84445	1.51938	1.58322	1.04631	0.816188	168.317	727.327	6.21707	1.76439	1.14241	0.69601	0.862224	0.717691	0.322826	0.355861	30.3415	148.507	0.325308	0.0548963	0.327783	0.434937	0.394904	0.369777	0.489402	0.200085	3.53458	24.3647	5.35759	6.95395	0.186641	0.219384	0.12556	0.11801	0.122435	0.176208	0.621235	2.99601	1.00398	2.05506	0	0.0897931	0.0960903	0.16317	0.00945809	0.0168664	0.564604	0.866088	2.29787	11.9334	0.085282	0.239571	0.0564683	0.15646	0.104412	0.00319653	0	0.618296	0.184118	3.93194	0.0507311	0.0949609	0.0745162	0.0430078	0.11429	0.204094	0.493035	0.741171	1.63305	8.31395	0.146522	0.0291522	0.0287075	0.00570578	0.0244482	0.145999	0.0526764	1.49161	0.488092	3.25767	0.00432226	0.0491196	0.00955081	0.0395963	0.00916471	0.021105	0.586419	1.43857	2.34492	7.50739	0.142572	0.0208516	0.012174	0.0394078	0.0910792	0.0560338	0.390242	0.555113	0.0337047	7.20073	1.1445	0.0241824	0.0389957	0.0803668	0.168748	0.0945691	0.0120109	0.244919	0.662454	5.57441	0.562111	0.107663	0.113833	0.091476	0.0172899	0.0030562	4.52783	11.8891	0.0236515	1.677	0.320353	0.00544847	0.0291819	0.000368164	0.0976128	0.156611	1.02672	4.89042	0.248393	0.329425	0.17585	0.0352798	0.0245132	0.238307	0.0383815	0.00814723	5.8556	3.61297	0	0	0.0150606	0.0166322	0.0902897	0.0798974	0.00225786	0.0714171	1.77066	1.99681	0.12635	0.00693715	0	0	0.000365636	0.00644071	0.159894	0.0885956	1.97041	2.26052	0	0	0.0111952	0.080446	0.0165684	0.0203752	0.186695	0.0221116	0.0712381	2.25209	2.3816	0.4696	0.00124877	0.0678891	0.0539528	0.011696	0.0421132	0.176084	0.312441	0.0438923	0.025767	1.03291	0.0216688	0.0542549	0	0	0.111289	0	0.0459815	0.0887126	5.68808	3.3827	0.0227225	0.00204507	0.00697984	0.0422859	0.0662954	0.00490639	0.224276	0.509713	1.52694	1.20379	0.0592533	0.0412695	0.0879532	0.0796361	0	0.129938	6.46e-05	0.348032	4.6874	5.22293	0.0700215	0.179346	0.00243063	0.0395685	0.198297	0.111101	256.849	124.168	1.54893	1.16194	0.209449	0.10696	0.0799626	0.0836722	0.169571	0.274802	75.1202	51.1052	2.6088	5.01534	0.242419	0.0572865	0.147008	0.148186	0.102057	0.136339	62.2056	13.4755	0.330876	4.24062	0.685318	0.186381	0.202208	0.0202146	0.115024	0.00463224	17.2376	4.74063	3.20397	6.60678	0.673295	0.114139	0.0532946	0.0173051	0	0.0111313	5.62889	4.44295	0.0877649	1.30591	0.191294	0.0491602	0.250339	0.152323	0.114311	0.120105	0.798237	2.22547	2.40315	4.30912	0.0926295	0.0127094	0.0227887	0.155729	0.094292	0.127714	5.48754	9.50186	0.160516	0.228417	0.0269246	0.0253676	0.0997727	0.194866	0.225738	0.109067	1.0384	3.02065	0.932767	6.74536	0.0443677	0.180529	0.0271774	0.0169775	0.0187019	0	0.253953	0.462019	0.0110112	1.3254	0.0148022	0.132953	0.148461	0.103985	0.197489	0.239834	0	0.95241	0.79985	12.9931	0.0292784	0.013605	0.115216	0.132496	0.175135	0.199847	0.00622078	0.229468	0.382907	4.64332	0.0326758	0.10007	0	0.0238348	0.255553	0.0353753	0	0.145615	1.81476	4.50939	0.101014	0.0439668	0.0113658	0	0	0.0527765	0.409845	0.678665	0.839556	0.585537	0	0.0331995	0.0654431	0.123023	0.0989142	0.208288	0	0.251861	1.91367	1.28005	0	0	0.0766672	0.0736352	0.0832381	0.0661866	0.5226	0.0655282	0.859395	0.0199853	0.297514	0.0672269	0	0.0259589	0.136873	0.133868	0.0443531	0.124175	2.27564	1.10684	0.417358	0.0496294	0.11572	0.0427041	0.138095	0.217642	22.1024	0.332301	0.150345	0.871433	1.88068	0.0265979	0.0159364	0.0155722	0.234812	0.0431609	6.42764	0.618448	0.48117	0.238831	0.695586	0.0502113	0.0763097	0.0274886	0.0811838	0.0801629	7.62526	24.1617	0.132806	0	0.290531	0.00143379	0.020066	0.0198415	0.072658	0.212653	1.5136	9.44874	0.467846	0	0	0.105615	0.0729358	0.139266	0.0285779	0.433078	6.7757	11.8255	0.0195937	0	0.0112801	0.069894	0.0564744	0.126297	0.117733	0.259437	2.46163	6.01904	2.05385	0.407753	0.0850108	0.208014	0.0670676	0.0219216	0.106111	0.867623	131.85	12.06	0.233534	0.66678	0.373189	0.0698987	0.0725629	0.238267	0.16117	0.177052	40.5576	5.49905	3.81749	2.90537	0.205312	0.0794487	0.139629	0.0967689	0.172714	0.00359207	17.2527	1.00811	0.450743	4.98124	0.0118183	0	0.188062	0.140805	0.0973202	0.0172489	2.90194	0.224682	3.50934	7.96956	0.0727503	0.0472173	0.0522724	0.109736	0.0510682	0.0153669	0	0.514367	1.92477	3.52509	0	0.00690692	0.0216977	0.0103521	0.0769614	0.365131	0.548677	0.399331	2.9763	4.52318	0.145554	0.0541063	0	0.00847936	0.32175	0.0553838	0.171643	0.116775	2.08818	3.45523	0.0329821	0.0349651	0.00840572	0.00627514	0.0748903	0.0980179	0	0.672414	2.66797	3.60175	0.433896	0.000178169	0.026707	0.044803	0.184161	0.196764	0.503402	0.12655	0.457075	1.25211	1.15321	0.00312037	0.224801	0.0491366	0.0960854	0.658399	6.04516	0.517686	0.844949	1.92921	0.419742	0.0437981	0.11109	0	0.0786053	0.317142	7.43298	0.224177	0.00754869	0.00788876	0.406614	0.00859795	0.0699638	0.0539385	0.0761326	0.092158	1.45475	0.240757	0.0464637	0.257189	0.0631372	0.0650661	0.0148891	0.096096	0.0863842	0.0992552	0.254544	1.73377	0	0	0	0.0127697	0.00457659	0.02219	0.0160079	0.129772	0	1.05461	0.131498	0.266366	8.69e-05	0.105186	0.207651	0.0906489	0.0137135	0.0198778	4.49514	0.666665	0.0673884	0.264398	0.656477	0.00750752	0.1112	0.0305684	0.0145976	0.0144672	0.689574	0.460419	0.326915	0.820644	0.438689	0.038007	0.000791008	0.0221156	0.0163353	1.088	14.4062	0.775227	0.164846	1.25202	0.362124	0.000817985	0.0519468	0.00798215	0.0495047	0.235643	3.76652	0	1.26067	1.70166	0.306802	0.0194114	0.0171194	0.209193	0.00308	0.686725	3.64944	1.44441	0.934434	0.528403	0.0577299	0.259297	0.0025239	0.0801767	0.177294	0.169314	0.113661	0.37779	3.69593	2.09928	0.302142	0.0948134	0.0770284	0.164807	0.0777596	0.455439	2.26785	0.565622	1.66792	3.44942	0.0778562	0.227427	0.0464056	0.0561639	0.106978	0.171224	0.856304	0.459976	3.02599	2.52763	0.352655	0.00531663	0.0419343	0.0261064	0.250394	0.536541	15.9089	0.400388	0.24509	0.0579214	0.257914	0.00941738	0.0266219	0.0613416	0.10791	0.0282222	5.42395	0.115637	1.392	0.376791	0.428075	0.0146484	0.0432284	0.0696878	0.0112734	0.0895778	0.773906	1.2367	0.118121	0	0.154031	0.127098	0.0781084	0.0621925	0.0660698	0.129281	0.0803959	0.504699	0.364681	0.299708	0.0186366	0.0978857	0.0850415	0.0623794	0.0058755	0	2.40263	0.363396	0	0	0.0504307	0.0780954	0.0109227	0.068342	0.0609008	0.1455	0.169123	1.94217	0.258741	0.399061	0.00199993	0	0.000140071	0.0641706	0.0105824	0	0.114127	4.35471	0.0610415	0.975228	0.502136	0.00580152	0.0720403	0.110315	0.158287	0.0943887	0.0523944	2.51417	0.704218	1.32504	0.194644	0.00268589	0.0541599	0.00604562	0.0123927	0.152188	0.151465	0.0396851	0.000300331	1.11054	0.403158	0.0100932	0.0752805	0.0104094	0.19519	1.37607	2.0889	0.0379836	0.90063	1.93049	0.263677	0.0367053	0.011697	0.048879	0.00264983	0.96957	1.69341	0	0.638328	0.109333	0.029698	0.0773951	0.132417	0.111812	0.258345	0.200188	0.66618	0.40394	2.98661	1.71775	0.193232	0.0424272	0.000501318	0.00914343	0.140406	0.108081	1.0634	0.183252	0.820612	0.161793	0.0214615	0.0131149	0.0864665	0.00365744	0.00181523	0.14571	0	0.117334	1.70953	1.57637	0.484534	0.0386373	0.0257449	0.00239363	0	0.0162965	7.47968	0.199721	0.284767	0.729424	0.12544	0.0205326	0	0.162064	0.0375865	0.00132781	1.9096	0.128461	0.02689	1.26414	0.0925775	0.120669	0.0629554	0.0143349	0	0.365597	8.97552	0.666684	0.00512001	0.00247438	0	0.0991527	0.0384279	0.0342816	0.0788833	0.0136772	2.15604	6.62096	0.332167	0.547522	0.153549	0.0748203	0.0670633	0.100562	0.0268625	0.137935	3.31635	10.879	0.0879477	0	0	0.0117484	0.159085	0.0663454	0.00231205	0.095545	6.06752	5.27488	0.258568	0.18071	0.0722405	0.173049	0.0899642	0.00167498	0.114844	6.235	4.21739	1.75653	0.623405	0	0.527131	0.0397634	0.219087	0.0406913	0.113864	3.57056	1.19367	0.563475	1.88197	0.229539	0.329903	0.0749148	0.00895643	0.113153	0.0386285	2.93322	3.8973	0.0115742	0.994633	0.594211	0.956122	0.0424028	0.0273911	0.173433	0.081259	0.711829	0.747219	0.0800852	5.81368	1.79582	1.12873	0.119431	0.179819	0.103772	0.169078	1.5033	1.34301	0.0573663	2.59678	2.53423	7.08e-05	0.000815108	0.0125883	0.06677	0.0932326	0.308801	0.0976815	0.141444	9.22677	7.81474	0.268555	0.0639631	0.0215461	0.0658583	0.00688797	0.125421	0.00222117	0.0127064	2.63686	2.82317	0	0.0174716	0.136403	0.0592899	0	0	0	0	1.55767	3.08119	0.110628	0.148889	0.0286206	0.0918743	0	0	0	0.0674931	0.241356	0.907851	0.121443	0.00172376	0.0148881	0.010744	0.00663269	0.0246387	0	0.0690849	0.438477	1.2899	0.0140923	0.00299545	0.0124863	0.0364148	0.0545648	0.0463416	0.474101	0.204543	0	0.0563723	0	0.00313512	0	0.0221112	0.0797001	0.043366	0	0.0629396	0.0126008	0.0613093	0	0.0276701	0.0484827	0.0237338	0.047145	0.311655	0.130119	0.161494	0.178688	0	0	0.0946913	0	0.00196228	0.0311364	0.00893858	0.0542972	0.533676	0.180168	0.409609	0.0950877	0.00764594	0.117808	0.00889039	0.227414	0.148018	1.09897	0.697528	0.00476707	0	0.202508	0.0856936	0.0341258	0.201483	0.0370605	0.0377283	0.635144	0.383324	0.586789	1.38393	0.0698666	0.106021	0.11167	0.0519685	0.0398874	0.754554	6.78508	5.40474	0.493272	0.235219	1.94472	0	0	0.00858321	0.0855707	0.517686	1.5995	1.39841	2.00005	4.99346	1.30802	0.126154	0.0139519	0.017863	0.00785485	0.673389	2.18355	0.408944	1.29351	2.99142	0.051282	0.0490649	0.0719833	0.0118079	0.11796	0.00344361	0.192734	0.355994	2.81487	11.7634	0.613028	0.0587282	0.131368	0.0601849	0.0424477	0.910205	1.84934	0.310255	1.77369	7.38157	0.0348231	0.00226302	0	0.134757	0.0328995	0.0297955	5.66662	0.603621	2.19756	4.60551	0.359502	0.0458406	0.0679631	0.0155319	0.0266258	0.0338165	1.30521	0.0606861	0.50558	3.39452	0.242965	0	0.0193865	0.0807368	0.0059668	0.129713	0.00334813	0.250896	0.597327	1.5542	0.408567	0.195829	0.0221002	0.186794	0.0233251	0.0772684	0.0442723	8.71e-06	0	0	0.018025	0.0997311	0.0746909	0	0.0621254	0.166191	0.0698823	0.0769078	1.17173	0.0747053	0.161058	0.023494	0	0.000371504	0.0440138	0.029619	8.43347	0.73668	0.0633356	0	0	4.86e-05	0.10995	0.0168455	0.0386545	0.000114435	2.52381	0.210473	1.68332	0	0.019505	0	0.00877002	0.0381325	0.0109082	0.140612	1.06609	1.01904	0.0586616	0.0433909	0.0440031	0.00386206	0.00603559	0	0.0542697	0	0.105853	0.73562	5.9862	4.59122	0.281571	0.0286623	0.0220709	0.0305132	0.0017193	0.162696	0.223423	0.610024	2.01422	1.61925	1.20743	0.0410059	0.0727557	0.030463	0.0376062	0.0141491	0	0	7.92354	24.1215	1.34081	0.0315138	0.137709	0.0674945	0.0986971	0.00984538	0.0756225	0.011513	2.89904	11.0695	0.190494	0.0547829	0.0439671	0.0187265	0.0306103	0.422209	0.0254968	0.575094	4.32159	48.0021	0.907391	0.215174	0.0230582	0.074691	0.0602158	0.733347	1.09216	0.0936009	1.34813	20.625	0.0455878	0.0677365	0.124548	0.0587546	0.0915871	0.238288	0.182316	0.0372687	0.794418	6.69673	0.26216	0.360582	0.10448	0.0363779	0.00837816	0.523266	0.831559	0.0106409	0.0137625	4.43233	0	0.139864	0	0.140693	0.16299	0.268369	0.257396	0.062394	0.202537	0.970801	0.107427	0	0.0114653	0.000281828	0.00877403	1.09471	1.35716	2.44043	0.344477	0.00203221	0.01815	0	0	0.0894042	0.0789044	0.389328	0.0200334	0.616234	0.147378	0.0659939	0.279744	0	0.0034852	0.129712	0.0512379	0.226868	2.09021	0.645372	0.269678	0	0	0	0.15069	0.113191	0.0421053	0.0326243	0.448041	0.855873	0.786116	0	0.0786003	0.106768	0.0436484	0	0	0	0.851039	1.42542	0.268166	0	0.011714	0.00131593	0.0145681	0.0572954	0.0703932	0.122732	3.79356	0.00883238	1.18712	1.09319	0.119971	0.0166041	0	0.000666993	0.000161471	0.08009	0.749096	1.11214	0.334416	0.673364	0.356438	0.0186139	0.00221565	0.0226998	0.0511381	0.156813	0	0.104603	0.828088	11.1443	0.545847	0.0455094	0.0230828	0.108006	0.160074	0.000300865	0	0.00654997	1.67061	13.8295	0.11823	0.0504429	0.0665947	0.159637	0.133871	0.0293687	0	0.582865	1.07705	29.911	5.66398	0.226269	0.151328	0.0407745	0.0863407	0.00232877	3.00746	0.569366	1.22534	65.1591	2.62084	0.263697	0.0912165	0.0145365	0	0.356633	0.458978	0.0355742	0.790776	29.3545	1.14181	0.107138	0.0542112	0	0.0729321	0.096859	1.22466	0.278788	0.0989249	13.036	0.254766	0.0249718	0.0872944	0.0523986	0.0995977	0.0164845	0	0.0129004	0.31584	3.53567	0.418784	0	0.010464	0.0668305	0.0012123	0.407424	1.00363	0.246228	0.401832	0.00105904	0.0425938	0.0532349	0.0247806	0.0149683	0.0227373	0.0684478	0.158534	0.261661	1.9304	0.387428	0.131838	0.0256256	0.0361573	0.0367497	0	0.522664	0.333321	0.148538	0.431446	0	0	0.0564066	0.0810256	0.0339514	0.0587323	0.373583	0	0.0893458	1.55005	2.77474	0.0128017	0.00687322	0.00791384	0.010304	0.11687	0.711877	0.604353	0.2971	0.0829575	0.100635	0	0	0.0162534	0.0716377	0.0494018	0.405215	0.183025	0.245252	1.80218	15.2499	0.0324731	0	0.00893242	0.0743433	0	0.258955	0.107553	6.04819	1.3079	5.47994	0.301855	0.102666	0.120321	0.0266702	0.0370484	0.25574	0	1.88638	2.46136	36.6398	0.735392	0.200727	0.00152247	0.00447828	0.00419257	0.313794	0.251015	0.62624	0.300623	18.8367	0.252267	0	0.0346374	0.0894966	0.138783	0	0	0.0586566	0.56	24.0041	2.41989	0.101157	0.105645	0.0360226	0.192223	0.0229354	0.683988	0.0230422	0.184031	19.9768	1.31511	0.206123	0.193046	0.0136065	0.0133116	0	0.00690992	0.0699826	0.056564	7.52152	0.975823	0.619575	0.111944	0.0566261	0.0590597	0.0730944	0	0.186666	0.0139288	4.77513	0.771743	0.178629	0.0497161	0.00163838	0.0430088	0.00283659	0.643397	0.12248	0.585025	1.74842	0.824064	0.00779972	0.00461182	0.125043	0.0268451	0.00193338	0.110321	0.109211	0	0	0.00630797	0.0730287	0.0526582	0.00966747	0.0651345	0.0159115	0	0.0296805	0.534538	0	0	0.00104724	0.0141134	0.0394744	0.0223145	0.0342856	0.347501	0.336126	0.113051	0	0	0	0.0273344	0.0131899	0	0	0.114213	0.193564	1.54453	0.0203791	0.0243081	0.0132507	0.0572665	0.0435787	0.0159974	0.235855	2.47965	1.24367	0.690891	0.377316	0	0.0173806	0.031931	0.000376695	0	0.101691	0.835108	0.152655	0.581815	0.0688693	0.0440222	0.000936971	0.00534982	0.0710874	0.0709737	0.269666	1.71268	0.154189	0.525051	18.6879	0.0229144	0.0316079	0	0.0223994	0.241195	0.0450581	0.319386	0.026116	0.458293	14.9626	1.70928	0.197478	0.10725	0.0438565	0	0.62722	0.841034	0.00922731	0.362849	86.1983	1.59136	0.132829	0	0.00246424	0.0457413	0.285229	0.0517012	0.277562	0.734903	45.8018	7.72941	0.535609	0.200385	0.0156861	0.0715084	0.259482	0.867895	0.852395	0.333245	189.819	20.5894	0.502726	0.221877	0.258302	0.124317	0.279669	0.0219747	0.151224	2.88202	90.9155	11.1639	0.364235	0.143794	0.0183537	0.0667548	0.345592	0.418663	0.434075	0.0539975	24.1974	5.26944	0.0734573	0.101653	0.0917829	0.28742	0.116563	0.139134	0.0686183	1.43049	12.3979	1.76951	0.0812946	0.0862973	0.0106087	0.00381675	0.0104752	0.0546901	1.45398	0.932038	0.0326333	0	0	0.0642629	0.0271397	0.0204075	0.163413	0.0600323	0.322612	0.313342	0.708823	0.00731298	0.0114195	0.0313568	0.0904581	0.00942298	0.0497248	0.516879	0.569157	0.216184	0	0	0.00144573	0.00397936	0.10949	0.187606	0.0151719	0.071416	0.260144	0.752523	0.0487741	0	0	0.0458067	0.0665207	0.000895161	0.158441	1.11797	0.254971	0.0516235	0	0	0.0397201	0.0424803	0.0239961	0.0382401	0.115003	0.234622	0	0.825657	5.63398	0.03541	0.113798	0.00538209	0.0168507	0.0366372	0.080367	0.227719	0.119837	0.0442691	5.33677	0.867376	0	0.0772391	0.0328555	0.0112721	0.0793869	0.180703	0.0096183	0	6.54227	1.4434	0.109249	0.0413878	0.00133266	0.0122504	0.0942338	0.617667	0.275603	0.0196467	13.8519	4.33417	0.0325299	0.0521993	0	0.0353672	0.0432548	0.0868468	0.05734	0.507796	5.958	4.13204	0.155141	0.162275	0.0682424	0.00732047	0.0494207	0.140906	0.0623235	0.0176484	13.2568	7.28408	0.0697468	0.00425315	0.0903744	0.0119215	0.00141079	0	0.00909636	1.3063	4.21219	3.75275	0.221142	0.0533839	0.0545809	0.12963	0.248732	0.612473	0.0604676	0.213391	0.972523	0.876925	0	0.00467477	0.0343411	0.160877	0.207368	0	0.171225	1.89198	0	0.425454	0.314881	0.0173568	0.0331587	0.122032	0.269689	3.48062	0.135498	0.460902	0	0	0	0.0299144	0.144059	0.0141828	0.00981673	0.814054	0	3.54674	0.628925	0.104776	0.0668066	0	0	0.0148791	0.0778972	0.201899	0.645354	0.835988	0.302806	0.00305547	0.0157165	0.062164	0.0279892	0.0796919	0.0212021	0.0392395	0.0306362	2.91457	1.59166	0.00731471	0.0337823	0.063739	0.100086	0.0668878	0.191526	0.736116	0.829445	0.548298	9.42528	0	0.00288191	0.0372516	0.122016	0.201588	0.0688552	0.0786814	0.158684	0.127426	4.48273	0.0422175	0.154785	0.0120802	0.0573218	0.224679	0.0382955	0.284368	0.268602	0.119421	26.5125	1.30256	0.00195095	0.0236064	0	0.070979	0.0953961	0.187803	0.0133507	0.611565	15.2155	1.22567	0.191984	0.0298784	0.0737402	0.00204769	0.254751	0.517345	0.255814	0.0392881	60.3742	18.1061	0.0739178	0.0889925	0.15368	0.022187	0.287503	0.113458	0.0520443	0.579564	38.2931	11.1895	0.470563	0.147626	0.0296822	0.0194083	0.139333	0.271892	0.0398486	0.191097	39.2432	31.2345	0.21166	0.142297	0.162836	0.00838224	0	0.157101	0.153901	0.412387	27.1506	15.8263	0.279113	0.0663378	0.00981048	0.00608204	0.0865266	0.482536	0.375806	0.0544912	6.00291	5.8715	0.0880584	0.0925922	0.0629161	0.0335106	0	0.00114159	0.000698943	0.573391	16.3405	2.03702	0.167158	0.0632763	0.0461768	0.0477977	0.00641951	0.607682	0.544358	0.533775	2.16948	0.00527382	0.105978	0.0753584	0.0139589	0.0572793	0.025813	0.00686185	0.0545743	0.966583	0.0509294	0.000570569	0.0387932	0	0.00121633	0.0389242	0.0756397	0.148346	0.32133	0.556956	0	0	0	0.0892814	0.22312	0.063809	0.00752047	0.354833	0.130143	0.917891	0.117946	0.0202741	0.115593	0	0	0.0328424	0.184581	0.211644	0.0984971	0.0713395	0	0	0.0136966	0.00936797	0.114402	0.059232	0.0556321	0.0438298	0.00392936	0.586148	1.06217	0.0110998	0.396804	0.0162592	0.0684416	0.104418	0.0317612	0.261338	0.0390381	0	4.32535	0.395961	0.257122	0.331511	0.00825595	0.00268239	0.11024	0	0.0806377	0.414766	2.03618	0.625198	0.184536	0.115041	0.0630976	0.14062	0.353311	1.31393	0.158578	0.0276897	6.16637	2.37704	0	0.000248416	0.0163726	0.0134773	0.0657463	0.105407	0	0.763776	2.42662	2.206	0.103872	0.147021	0.0101893	0	0.127715	0.410674	0.515104	1.07467	7.19994	5.07022	0.0171985	0.0115519	0.137823	0.0480287	0.17867	0.396912	0.137725	0.459153	2.77589	2.33813	0.14514	0.0771476	0.0030813	0.0331184	0.120155	1.1391	1.12215	0.871433	0.0699686	0.051906	0.156769	0.00350412	0.162013	0.183017	0.0211493	0.226749	0.133037	0.466786	0.0671018	0.445059	0.282836	0.0427589	0	0.0182648	0.107942	0.0576446	0.291515	0.692364	0.0251304	0	0.16302	0.0163143	0.00186812	0.220434	0.000210069	0.0378154	0.0213561	0.89897	0.483467	0.142902	0.386	0	0.0226885	0.0602338	0.0347703	0.196105	0.785128	0.638685	7.60091	0.113385	0	0.00121586	0.110932	0.00233587	0.0297812	0	0.306854	0.310994	3.93159	0.068504	0.0670135	0	0.055602	0.0264578	0.0235941	0.0873598	0.291087	0.257913	18.0234	4.82105	0	0.0419481	0.0210882	0.0453229	0.0165699	0.00106256	0.217669	0.109824	13.8005	3.59091	0.0721183	0.0407937	0.0717111	0.0161639	0.130302	0.7478	0.344144	0.00102774	11.4822	5.72499	0.00979046	0.0537204	0.126604	0.100214	0.194247	0	0.00288918	0.736759	9.9823	3.24525	0.265543	0.00550154	0.15457	0.0478451	0.0403819	0.375289	0.0879124	0.0670235	9.78061	9.16264	0.00801633	0.0155285	0.0913984	0.197571	0.184109	0.126825	0.123239	0.611488	5.98213	6.61664	0.360329	0.210178	0.0633249	0.175403	0.0936776	0.036373	0.0574973	0.501825	3.84722	7.3578	0.290322	0.20533	0	0	0	0.0813113	0.107898	0.585002	0.940256	1.70276	0.496463	0.173005	0.221683	0.0664079	0.0896429	0.32945	0.269841	0.334118	0.956055	0.0476176	0.000512164	0.0170222	0.0443597	0.142333	0.0584823	0.0771921	0.00437023	1.40879	0.121637	0.347584	0.662965	0.0460093	0.00670853	0.110847	0	0.296695	0.620355	1.12347	0.245891	0	0.00637619	0.0109599	0.0910123	0.0630872	0.0395398	0.00121714	0.187534	0.776028	0.498602	0.163152	0.401254	0.0113404	0.184129	0.0216122	0.0813518	0.510234	0.195628	0.545802	0.454949	0	0	0.00150053	0.0140346	0	0.045725	0.223086	0.0724724	1.03911	1.08085	0.125957	0.157942	0.0516582	0.0409455	0.0405664	0.246219	0.0237575	0.457104	1.35259	5.51418	3.04118	0	0.0163238	0.233573	0.15876	0.00314909	0.0472935	0.350168	0.861796	7.53026	2.91024	0.10023	0.126121	0.0938392	0.152971	0.128135	0.429443	0.218615	0.265366	10.3275	5.29635	0	0.0123412	0.0945864	0.104944	0.293546	0.0328263	0.121344	0.293926	9.81863	3.09839	0.112565	0.000205588	0.0199774	0.00841446	0.19898	0.360513	0.199947	0.000368711	6.90326	5.49748	0	0.0402099	0.0153	0.00212689	0.0323088	0.0060987	0.087358	0.0391351	1.87698	3.53113	0.418532	0.0410305	0.000100635	0.00322088	0.00715251	0.315443	0.442064	0.0231769	2.44216	1.6021	0.0368232	0.185726	0.0714245	0.0154709	0.110772	0.00462743	0.390037	0.0213599	0	0.332423	0.438175	0.0626512	0.0628759	0.0995527	0	0.0108085	0.0543023	0.832121	0.189467	0.0501136	0.477199	0.0880301	0.0215951	0	0.0416032	0.00277574	0.0766643	0.404853	0.0459109	0.235996	0.867679	0.0461175	0	0.035549	0.0776598	0.416845	0.228442	0.9262	0.637485	0.0102322	1.30909	0.180069	2.53e-06	0.060595	0.00212856	0.0599856	0.0146344	0.691578	0.134475	0.273201	1.27069	0.0944256	0.0831699	0.111074	0.203664	0.573981	0.240845	1.38747	2.46749	1.61165	0.59045	0.474187	0.107051	0.0639497	0.000249423	0.0141211	0.189407	0.557585	1.41806	0.590029	0.433355	0.135951	0.0208933	0.11743	0.0770086	0.0840643	0.257186	0.0875813	6.00903	4.27136	0.00921681	0.254885	0.217264	0.170695	0.0696982	0.408298	0.247459	0.0526224	4.38062	4.18902	0.0148991	0	0.00451766	0.26578	0.312704	0.282244	0.0836272	0.14562	6.51765	4.72218	0	0.0712423	0.038269	0.0412693	0.0212587	0.0542075	0.00325746	0.0350786	4.15225	4.37791	0.0311676	0.123023	0.060242	0.0337349	0.00480832	0.109562	0.41004	0.0369095	4.08451	4.43997	0.00521706	0	0.0788281	0.0290326	0.256765	0.0668287	0.0754788	0.333198	2.08846	3.69775	0.367944	0.116893	0.00893292	0.0164753	0.117132	0.19262	0.591541	0.344557	3.73245	3.06383	0	0.00685905	0.0820645	0.0322409	0.100862	0.0724834	0.291561	1.17566	0.458342	0.527574	0.986162	0.119799	0.0158173	0.0912121	0.0200624	0.685907	0.698271	1.30897	0	0	0.19432	0.153828	0.0810391	0.0589967	0.155928	0.41606	0.563103	1.04978	0.12128	0.189407	0.721608	0.099311	0.0219484	0.0785935	0.111473	0.328468	0.0548895	0.231523	0.405073	0	0.065058	0.0344866	0.0076618	0.015905	0	0.00621173	0.137139	1.031	2.29697	0.0653046	0.501917	0.00958786	0.0463482	0.0059108	0.108195	0	0.0756278	0.530884	2.0475	0.836189	0.130884	0.1909	0.137706	0.00154742	0.0515775	0.000183822	0.0217769	0.501607	9.75733	0.845016	0.36198	0	0.0485289	0.116952	0.220439	0.126574	0.141826	0.075267	6.01814	3.83208	0.0434383	0.0663578	0.072935	0.142416	0.174057	0.0579761	0.00377545	0.149554	5.14898	4.84415	0.0214019	0	0.0039661	0.13358	0.327483	0.2356	0.186744	0	4.19287	5.11967	0	0	0.10769	0.144354	0.241416	0.00369702	0	0.10292	1.21352	4.07897	0.0456853	0.0134404	0.109867	0.114515	0.138883	0.0619365	0.282656	0.00359336	2.21966	3.8609	0.0584381	0.0590905	0.0816143	0.034692	0.00997801	0	0.197207	0.202693	0.084113	1.6677	0.345406	0.0833796	0.027334	0.00646647	0.11089	0.310088	0.217545	0.346067	0.897326	1.96027	0.638519	0.0939269	0.0445743	0.0164718	0.00854088	0.0979245	0.0356062	0.247539	0.582149	0.434392	0.821617	0.0469926	0.056134	0.163957	0.244621	0.151951	0.871864	0.168425	0.167242	0.02378	1.25222	0.541832	0.0562356	0.102126	0.0175143	0.0747241	0.0355549	0.319163	0.102879	0	1.53636	0.634217	0.0351603	0.00102047	0.0654489	0.0582431	0.589212	1.02755	0.881824	0.436366	2.02039	3.03124	0	0.0736605	0.0652277	0.131305	0.249486	0.915359	0.375558	0.122893	1.68379	2.0502	0.0340786	0.0148612	0.205271	0.199731	0.370371	0.634954	1.1714	0.470157	0.491715	1.62279	0.113863	0.0179133	0	0	0.10011	0.582284	2.41398	0.601188	0.224949	0.923305	0.150575	0.00475132	0.0637314	0.417906	0.421039	0.149532	2.03044	1.67137	0	0.311803	0.0700924	0.00994294	0.0154259	0.141712	0.0266787	0.180994	1.9863	3.96836	0.00556331	0.000694802	0.0506108	0.0580078	0.148623	0.595914	0.21299	0.0210205	3.25784	4.00436	0	0.0176154	0.0706794	0.12718	0.155038	0.0895909	0.00720198	0.343795	0.963212	4.69881	0.0559093	0.0236102	0.0548675	0.0177446	0.0169251	0.346349	0.141247	0.058052	0.998956	4.13327	0.00112793	0.0210106	0.117604	0.103708	0.207032	0.105526	0.00913744	0.757067	0.0552913	2.45172	0.381119	0.0510485	0.0683188	0.0362526	0.121589	0.167596	0.238041	0.0424894	0.00653271	1.68527	0.00836926	0	0.00666907	0.0674716	0.088208	0.0290643	0.0205888	0.563784	1.72086	0.105632	0.782539	0.00269933	0.0322701	0.161602	0	0.109775	0.757657	0.786042	1.32877	0.0697655	0.487244	0.106207	0.00273034	0.0509589	0.0446389	0.0351805	0.364504	1.52321	12.5324	0.104806	1.28434	0.252744	0.100967	0.108195	0.100187	0.259131	0.555097	0.905127	5.26921	0.184041	0.366123	0.775352	0.162107	0.0206161	0.268042	0.184562	0.166974	0.509895	31.3469	2.07307	0.869691	0.455431	9.22e-05	0	0.11084	0.145564	0.273551	0.459715	13.5138	2.86791	0.214532	0.624944	0.111418	0.0213655	0.020245	0.0434255	0.100359	0.130299	17.0431	6.05006	0.935177	0.516137	0.100149	0.100781	0.239156	0.379534	0.250001	0	6.81328	3.52794	0.00582758	0.0681132	0.0406577	0.0364061	0.0726851	0	0.0614796	0.359708	2.03504	3.42459	0.120219	0.349644	0.0949927	0.155948	0.358916	0.108037	0.161869	0.00379962	0.350148	3.05332	0	0.0174539	0.0219655	0.0577124	0.240867	0.275558	0	0.28607	0	3.11001	0.396318	0.00922967	0.0566191	0.0486822	0.082253	0.206677	0.0471602	0.0808862	0.200132	2.352	0.131376	0.0567946	0.154828	0.0599648	0.076528	0.0465112	0.0152641	0.470527	0.375716	0.943664	0.562816	0	0.103089	0.0851195	0.0801755	0.0131023	0.164446	0.332159	0.312079	2.2443	0.150566	0.250585	0.121465	0.0192134	0.0540454	0.361216	0.00893348	0.243761	0.618623	0.444566	1.18524	0.0678178	0.0424339	0.0832315	0.015219	0.0599649	0.292051	0.446994	0.31997	0.412111	0.356468	1.38217	0.11244	0.146827	0.0777772	0.14786	0.252576	0.308945	0.740977	0	1.24884	1.35719	0.00155603	0.0146726	0.101428	0.444514	0.172184	0.10625	0	0.110088	0.606718	5.05951	0.0168732	0.00230647	0	0.0970275	0.138733	0.562014	1.00788	0.242391	1.27126	3.13248	0.0673252	0.0073351	0.154102	0.164349	0.195769	0.30302	0.833541	0.330445	0.328643	2.04722	0.16792	0.133679	0.0596098	0.142726	0.220131	0.0714167	1.01241	2.21023	0.435187	1.02166	0.0503591	0.0845414	0.0853927	0.262993	0.17679	0.269009	0.292232	2.28958	0	0.121038	0.0390345	0.119516	0.192184	0.0349948	0.000554551	0.472392	0.0830175	2.40361	0.432577	0.0684488	0.0294971	0	0.135645	0.070404	0.0299579	0.292134	0.110511	1.42063	0.00881381	0	0.042257	0.0916834	0.212016	0.124414	0.173337	0.959784	3.22809	2.1988	0.389255	0	0.0311024	0.00395819	0.0648707	0.316314	0.235445	0.189122	1.29707	1.17762	0.0734029	0	0.0999455	0.0806169	0	0.0106012	0.156352	0.488779	20.4296	1.06844	0.541579	0.00311718	0.113267	0.281975	0.0691829	0.158529	0.378413	0.548914	10.9589	1.3042	0.176904	0	0.0434425	0.0522495	0.032943	0.0344285	0.145104	0.155401	23.4389	3.10216	1.39439	0.0647132	0	0.0918919	0.0823398	0.0682452	0.303763	0.177689	11.2181	3.54456	0	0.123848	0.0980548	0.123573	0.168928	0.154066	0.0872734	0.295782	17.9276	6.28573	1.19548	0.419705	0.0657536	0.177551	0.135108	0.190855	0.23538	0.517036	7.91335	3.56393	0.211347	1.06034	0.0835937	0.0526251	0.128946	0.0226288	0.0637853	0.187753	10.1769	8.24809	1.18097	0.820501	0.112104	0.041831	0.117139	0.0215319	0.125627	0.79342	3.57543	3.88945	0.0402885	0.755406	0.247031	0.0039011	0.0626275	0.221734	0.0317116	0.600222	1.53608	4.6945	1.13989	0.327208	0.0109469	0	0.073169	0.235716	0.380741	0.105583	0.579672	2.49568	0.287932	0.362027	0.0996068	0.0314257	0.0165972	0.503301	0.13683	0.0156556	0.0522898	2.09701	0.177973	0.0138924	0.061304	0.0710359	0.0992979	0.0418687	0	0.0406481	0.123031	0.648718	0.0199277	0.104969	0.118227	0.0626202	0.0252796	0.0415443	0.0933963	0.270909	0.587125	1.47974	1.02618	0	0.0358023	0.00942131	0.0637689	0.274658	0.126947	0.322216	0.175166	1.25105	0.185003	0	0.0160699	0.0401921	0.0402959	0.0586856	0.0823356	0.106086	1.3809	1.01876	0.649974	0.00434877	0.0231848	0.132757	0.0944118	0.190633	0.651381	0	0.413702	1.07437	0.0977375	0.0339397	0.000162329	0.141286	0.0788865	0.0667498	0.0519033	0.379979	0.468104	0.182282	1.97957	0.272836	0.00910984	0.0401578	0.0281638	0.0686438	0.314748	0.0003997	0.70336	0.874748	0.135023	0.74899	0.13225	0.0519076	0.0745256	0.106698	0.0857595	0.138445	0.528611	0	0.825329	0.83134	0.0228955	0.0376557	0.0144964	0	0.195551	0.858713	0.310113	0.0635563	0.0989187	1.78697	0.236108	0.0634276	0.0361335	0.0826188	0.119551	0.541088	0.367074	0.896888	0.522482	1.83462	0.26679	0.00239609	0.0732052	0.0883118	0.126982	0.477742	0.390543	0.555482	0.00349487	0.823785	0.270205	0.00183363	0.0175975	0.0450949	0.346439	0.471344	0.174128	1.19066	0.231634	0.648187	0.16555	0.0610797	0.0697761	0.12565	0.053913	0.0367512	0.200652	1.81381	0	0.120813	0.0523008	0	0.256193	0.0544177	0.0799859	0.218072	0.983305	1.62623	0.972052	0.133477	0.0201325	0.0988435	0.0785464	0.219625	0.156744	0.242474	0.379777	0.426415	0.0343576	0.00487042	0.0643111	0.0870446	0	0.0355348	0.00292866	0.202539	6.58015	1.16111	0.847724	0.019283	0.0687235	0.175152	0.0733164	0.179282	0.00286644	0.0887842	2.97491	0.523729	0.261509	0	0.020937	0.0687918	0.158621	0.0276396	0.11202	0.0527808	12.3568	4.06696	1.36424	0.0325862	0.0331387	0.0654407	0.122924	0.237216	0.120539	0.031009	5.70802	2.97309	0.522212	0.00289059	0.0705265	0.230682	0.0353203	0.0516922	0.110862	0.0758552	6.7049	5.83751	1.39383	0.036923	0.03251	0.0161801	0.0630093	0.287351	0.259479	0.196657	2.68473	3.23999	0.00338686	0	0.056512	0.0320563	0.220451	0.0102068	0.0590112	0.133795	0.854627	1.36297	0.388814	0.200718	0	0	0.0129423	0.114465	0.456046	0.742292	0.00762261	0.270472	0.0319032	0.282566	0.19139	0.0358364	0.059294	0.147365	0.211967	0.0224187	0.342475	1.20621	0.77916	0.756779	0.128537	0.039006	0.113753	0.262687	0.33787	0.304605	0.063676	0.203034	0.031186	0.313244	0.136777	0.151676	0.0781329	0.0922877	0.202272	0.122779	0.0728062	0.646658	0.257091	0.531403	0.0916426	0.134626	0.201322	0.253521	0.184671	0.414655	0.182112	0.00756149	0	0.17572	0.0245486	0.00114812	0.0938204	0.0257454	0.000294175	0.022019	0.0548609	0.871575	0.313499	0.152223	0.0650487	0.000541497	0.0140393	0.246643	0.0849855	0.0600736	0.692419	0.625301	0.0144147	0.142855	0.000302614	0.157478	0.0294045	0.0687468	0.104439	0.197438	0.0534215	1.01159	0.872133	0.135323	0.0772659	0.00576261	0.0459696	0	0.10473	0.236066	0.00401219	0.287884	0.437187	0.0814664	0.00179466	0.117186	0.0816877	0.0241767	0.105611	0.149137	0.446439	1.32899	1.42797	0.23287	0.0547979	0.113371	0.0632658	0.167903	0.0749002	0.2092	0.116236	0.136454	0.858956	0.0197946	0.0102669	0.0485647	0.0247249	0.146384	0.00100523	0	0.128986	1.09969	1.52782	0.516855	0.0569103	0.0915805	0	0.0155826	0.221712	0.267786	0.0952126	0.261961	0.272608	0.13373	0.0564176	0.0776786	0	0.154678	0.24323	0.357324	0.752621	0.68181	0.780329	0.498699	0.0199763	0.17568	0.135541	0.000290105	0.21346	0.515491	0.257777	0.382442	0.00290597	0.71473	0.105209	0.0824579	0.281474	0.0834979	0.319775	0.361783	0.308063	1.05779	0.439383	0.610193	0.121414	0.071132	0.0150213	0.106746	0.247021	0.410779	0.34577	0	0	0.293925	0.0744016	0.00635694	0.0660639	0.20838	9.65e-05	0.164065	0.267784	0.878639	0.350222	0.19107	0.073538	0.0414274	0.0788305	0.128162	0.0881042	0.196636	0.38874	0.429112	0	0.083629	0.127408	0.079663	0	0.00443215	0.0126592	0.163754	0.0478415	0.296067	0.644273	0.178114	0.0532199	0.0234753	0.114891	0.170383	0.194669	0.00274055	0.73243	0.479195	0.0410879	0.0758094	0.0214915	0	0.0359255	0.0765404	0.0584925	0.353348	0.360157	1.20463	0.757989	0.0255544	0.0254347	0.00836274	0.0627995	0.243194	0.162267	0.335218	0.611068	0.579311	0.445237	0.000858623	0.0306604	0.0926177	0.0759258	0.0769853	0	0.0445717	0.613015	0.63202	1.93166	0.129365	0.00231275	0.182655	0.22818	0.191578	0	0.0467906	0.0569626	0.0161364	0.471719	0.0479324	0.0154048	0.0290217	0	0.0567675	0.0373323	0.236375	0.522849	0.933025	0.802555	0.257957	0.0802466	0.252443	0.183614	0.0498941	0.177758	0.195406	0.088551	0.138917	0.067275	0.001269	0.0616288	0.15418	0.0500821	0.00671398	0.0462477	0.0652679	0.11854	0.738916	0.518057	0.510293	0.048629	0.0412855	0.164074	0.165587	0.177527	0.0966086	0.145899	0.0555866	0.00567447	0.350518	0.097463	0.0161762	0.0111468	0.03268	0.0659101	0	0.0141946	0.672975	0.0249878	0.345845	0.0261941	0.00146031	0.0467549	0.157732	0.0994805	0.0886842	0.176527	0.719143	0	0.238861	0.0677452	0.000730382	0.135811	0.00425843	0.0145667	0.329838	0.0881778	0.542739	0.330575	0.244837	0.121101	0.00623562	0.016857	0.00555845	0.2579	0.227401	0.348278	1.40939	0	0.0531169	0.0280672	0	0.0107564	0.0665373	0.272713	0.204054	0.175343	0.779826	0.311831	0.122569	0.0269366	0.0289213	0.0445523	0.317239	0.169128	0.00197758	0.284824	0.408893	0.508366	0.10273	0.0449367	0.0826807	0.000900883	0.190841	0.0622846	0.107146	0.468332	0.130421	1.23433	0.123192	0	0.103521	0.125355	0.026171	0.0528446	0.482613	0.45294	0.279739	2.92999	0.304988	0.0272046	0.180629	0.0140197	0.000815999	0	0.0296793	0.000146424	0.273816	2.99352	0.479881	0.00834225	0.22407	0.0433996	0.105478	0.156997	0.201323	0.0343675	0.215285	2.98385	0.278184	0.129001	0.039526	0.0186052	0.26268	0.274111	0.0814364	0.0725538	0.430478	2.29957	0.549808	0.0515479	0.00398708	0.348995	0.0157918	0.110735	0.23965	0.0588422	0	1.25305	0.470906	0.0209808	0.0482274	0.0864522	0.0514018	0.0121666	0.109913	0.385421	0.107619	0.28782	0.438715	0.00716323	0.00578472	0.15931	0.0033383	0.0766332	0.121905	0.0130472	0.0587947	0	0.101096	0.309048	0.00587466	0.143788	0.0421819	0	0.102649	0.228331	0.967122	0	0.0265262	0.0899241	0.0487072	0.084386	0.343952	0.045821	0.0662663	0.0990597	0.263378	0	0.00410175	0.030398	0.0922251	0.3131	0.283451	0.131559	0.170743	0.172217	0.600391	0.0346096	0.105766	0.0130756	0.180583	0.0190208	0.00763212	0.135977	0.169322	0.149979	0.543162	0	0.0429672	0.178434	0.0486198	0.0824392	0.100981	0.1509	0.0566326	0.231465	0.418718	0.267486	0.126938	0.0284769	0.0466013	0	0.111353	0	0.0288827	0.299382	0.400987	0.490967	0.032703	0.0976612	0.0263653	0	0	0.111083	0.181322	0.237571	0.353573	0.432619	0.283162	0.0585899	0.0572055	0	0.258734	0.123976	0.227129	0.243458	0.545422	0.710695	0.149508	0.0467157	0.0159517	0.0229599	0.134614	0.116266	0.424749	0.558473	0.525315	1.10437	0.378254	0.211713	0.00623	0.0965343	0.159536	0.141179	0.139811	0.118436	0.475798	1.14457	0.68191	0.0380455	0.072889	0.122942	0.0550441	0.00474227	0.146062	0.578705	0.564684	0.672509	0.537458	0.00483431	0.0403598	0.0445001	0.00221135	0.366553	0.0168038	0.0853205	0.802487	0.079752	0.157518	0.131429	0.0650653	0.00972179	0.0099075	0.0490717	0.236356	0.219448	0.368229	0.0890703	0.342984	0.0797471	0.0522199	0.133953	0.10965	0	0.111174	0.139553	0.355943	0	0	0	0.00323517	0.0161061	0.0896028	0.145656	0.0918533	0.140864	0.874275	0.111343	0.0740838	0	0.00475644	0.0121183	0.141245	0.157538	0.129402	0.427714	0.413022	0	0.0766402	0.0779476	0.0112278	0.0301247	0.0814827	0.0255305	0.174564	0.178918	0.418816	0.198433	0.0312003	0	0.108384	0.11771	0.00254987	0.153733	0.0444457	0.0522787	0.321023	0.15054	0	0	0	0.0343143	0.174313	0.297622	0.10745	0.45365	0.580207	0.993489	0	0.14334	0.0469792	0.0472641	0.065644	0.172192	0.062491	0.0504526	0.19801	2.63997	0.468177	0.0185171	0.171974	0.193726	0.0624505	0.23801	0.294117	0.397886	0.445591	2.46372	0.42835	0.00203481	0.0138309	0.250184	0.0207214	0	0.049772	0.154623	0.182606	6.77407	2.63331	0	0.000641685	0.094573	0	0.0370398	0.340256	0.120669	0.282182	5.4437	2.22541	0.0419381	0.0935723	0.0426977	0.101347	0.0575855	0	0.215465	0.0292924	4.6108	4.46128	0.153383	0.0274773	0.161191	0.0268209	0.0625178	0	0.00443472	0.427129	2.89755	2.44389	0.0478463	0.0489617	0.0637544	0.0821193	0.00394529	0.147644	0.0471591	0.512376	0.423208	1.38615	0.022776	0.00870294	0.0476599	0	0.0961636	0.191465	0.100898	0.648981	0.616197	0.681687	0.133142	0.00258503	0	0	0.0148011	0.285368	0.377549	0.237442	0.00623713	0	0.0468493	0.075024	0.00657404	0.110311	3.66e-05	0.168189	0.437329	0.435046	0	0	0.00748311	0.0647165	0.0348293	0.231468	0.162655	0.0176643	0.0469087	0.191623	0	0	0.020443	0.0624529	0.0548019	0.0710381	0.0112945	0.161583	0.485363	0.370058	0	0.0285486	0.0663563	0.0996757	0.044853	0.194712	0.325275	0.172483	0.0402487	0.383828	0.0262273	0	0.00066018	0.0128032	0.00699084	0.0133266	0.0686213	0.0248963	0.105577	0.137988	0.634793	0	0.0270845	0.0626003	0.0476609	0.00682395	0.0487247	0.247363	0.475238	0.0905457	0.360076	0.127507	0.023166	0.0583337	0.0283229	0.0874803	0.0581052	0.129482	0.138726	0.563318	0.964891	0.175515	0.0275254	0	0.0349948	0.0575587	0.149006	0	0	0.000484113	0.837431	1.2867	0.0253356	0.099218	0.00105646	0	0.00117236	0.0290859	0.460991	0.99653	1.58956	0.773119	0.0337408	0.0705186	0.101518	0.11518	0.343044	0.50281	0.329544	0	0.690894	1.21228	0.0399468	0.048909	0.0833614	0.0545962	0.140218	0.275567	0.219516	0.270674	1.05384	1.58043	0.0104106	0.0211336	0.221221	0.166842	0.0837641	0.0471851	0.451085	0.68208	0.0113777	0.0238479	0.147026	0.0727915	0.010702	0.0106596	0.0150671	0.0696019	0.0951152	0.338476	0.25665	0.211499	0.102322	0.0308206	0.0115178	0.176097	0.0126773	0.0473816	0.0518085	0.270518	0.0498603	0.00639529	0.0943955	0.154929	0.0528448	0.0825597	0	0.00558994	0.21424	0.225698	0.0744803	0.00693541	0.108221	0.0104028	0.0593223	0.136052	0.144244	0.0585855	0	0.211913	0.043638	0	0.1142	0.0664888	0.0918933	0.0822535	0.13238	0.489791	0.66357	0.192455	0.115691	0	0.0195322	0	0.00799008	0.0915977	0.0541459	0.152651	0.112095	0.177263	1.59621	0.244065	0.00160804	0.115842	0.0489973	0.0402002	0.00300873	0.28561	0.164652	0.173374	1.48089	0.199876	0.16558	0.0450116	0	0	0.0723984	0.0571635	0.217756	0.320507	3.82548	3.71827	0.00373712	0.078116	0.080075	0.0316114	0.0832939	0.136725	0.199184	0.138367	3.39837	2.73077	0	0.00366118	0.00897308	0.0170704	0.0266606	0.125933	0.251869	0.686129	3.8405	9.96785	0.0822814	0.00665209	0.0640545	0.0122896	0.0786413	0.0801937	0.0131704	1.11848	3.45333	6.38778	0.267273	0.0237407	0.0106881	0.0366926	0.010891	0.00642537	0.0695601	0.68388	1.35533	4.34507	0.0479212	0.0689596	0.0995813	0.202285	0.0449812	0.0345758	0.192538	1.00703	1.71838	2.44447	0.112637	0.0543031	0.0401366	0.0773625	0.302232	0.0978119	0.39364	0.25062	0.814075	0.70513	0.100544	0.0260204	0.177109	0.0343991	0.1115	0.0190788	0.321004	0.718447	0.78453	1.03596	0.185978	0.0761941	0.0660228	0.101875	0.366564	0.161644	0.13076	0.285322	0	0.00129581	0.0149764	0.0210366	0.035237	0.00903108	0	0.0469855	0.180459	0.112162	0.160456	0	0.0165088	0.0390767	0.0222771	0	0	0.116323	0.211278	0.0074197	0.00266147	0	0	0.0984528	0.0742861	0.0983584	0.119986	0.0108003	0.15926	0.650184	0.122417	0	0.159523	0.0565759	0.100606	0.401483	0.200195	0.171999	0.283374	0.103292	0.019027	0.0459023	0.0241938	0.0102009	0.0150058	0.10219	0.128614	0.254599	0.551973	0.809616	0.234069	0.0592817	0.0340889	0.173189	0.0211667	0.0098952	0.0646077	0.167508	0.374674	0.268689	0.242861	0.328271	0	0.0413807	0.0553816	0.23515	0.0459331	0.234614	0.00913236	0.188466	0.251252	0.582005	0.163709	0	0.0605944	0.0364398	0.0275229	0.155692	0.421806	0.0394159	0.612764	1.58981	0.0085157	0.113893	0.142308	0.0793339	0.0528701	0.179003	0.0327616	0.279337	0.505956	1.11405	0.231521	0.0197078	0.0822741	0.00190652	0.00687359	0.00870385	0.0915954	0.100506	0.176749	0.632245	0.141725	0.0748582	0.0351768	0.000452623	0.0675209	0.14565	0.00982078	0.165172	0.110737	0.753357	0.0217583	0.00115737	0.0723429	0.109997	0.0835298	0.115887	0.181626	0.0929976	0.0739121	0	0.0887705	0	0.0399782	0.188912	0.143325	0.0934474	0.0472755	0.0425885	0.616802	0.0249626	0.13925	0.201199	0.144572	0	0.0314392	0.00239236	0.022519	0.331254	0.374564	0.0330605	0.386785	0.109742	0.0347933	0.0890104	0	7.93e-05	0.104647	0.136126	0.102017	0	0.13323	0.00186458	0.0176638	0.0106972	0.0313522	0.152132	0.254153	0.262923	0.31275	0.0062682	0	0.0438507	0.0306704	0.00110813	0.101118	0.33574	0.00379934	0.35799	0.102422	0.0426115	0.0777072	0	0.0469375	0.326866	0.117458	0.418577	0.257476	0.539739	0.0932549	0.272196	0	0.0866517	0.0496235	0.120908	0.245026	0.147042	0.244972	0.0027948	0.456206	0.41606	0.115419	0.104485	0	0.117151	0.0199227	0	0	0.0438958	0.571428	2.97511	0.137156	0.0444344	0.0472616	0.0632448	0.0863637	0.172823	0.10121	0.0981951	0.685129	2.20137	0.107129	0.00432057	0.000816028	0.05686	0.000710031	0.0141544	0.252249	0.134151	0.663232	3.54327	0.258894	0.0254084	0.0691728	0.0936825	0.23548	0.204096	0.405139	0.700283	1.242	2.09496	0.168359	0.0277898	0	0.000235172	0.0108961	0.00692936	0.108289	0.142945	0.508706	1.45214	0.114582	0.0201141	0.0445018	0.106579	0.106528	0.0351493	0.0227934	0.316339	1.03619	2.35009	0.517104	0.195333	0.167415	0.206733	0.000370088	0.0421446	0.0438291	0.0271594	0.286047	0.405712	0.0920804	0.0591153	0.030653	0	0.055381	0.0492674	0.0729519	0.452316	0.0553946	0.288347	0.313493	0.139666	0.0709663	0.000347207	0.0231855	0.0704683	0.0436068	0.137174	0.0209108	0.0323751	0	0	0.114796	0.0169239	0.120869	0.0663951	0	0.097169	0.00458152	0.103262	0.0193169	0	0.0266755	0.0475476	0.068138	0.132606	0.193617	0.192864	0.0997234	0	0	0.000679651	0.0303126	0.0804895	0	0	0.00066533	0	0.437451	0	0.00294508	0.0565616	0.0441279	3.05e-05	0.0322376	0.277199	0.230213	0.117688	0	0	0.00163418	0.0426012	0.0101325	0.00860792	0.0233432	0.0540735	0.0252711	0.112876	0.189455	0.0717591	0.040213	0.0530264	0.0339127	0.180205	0.0288048	0.204539	0.00319768	0	0.249966	0.774978	0.0175673	0.0547638	0.129584	0.0961707	0	0	0.206217	0.10644	0.304042	0.41045	0.00415777	0.0822162	0.00344137	0.213365	0.12568	0.0932602	0.123006	0.401118	0.246102	0.584251	0	0.0175198	0.000683656	0.0332831	0.154916	0.00978633	0	0.0286573	0.521811	1.41312	0.215891	0.0728159	0.0867301	0	0.00123362	0.198295	0.399469	0.394666	0.247254	0.177375	0.0950516	0.20014	0.107007	0.0632263	0.151396	0.145366	0.1175	0.0404704	0.0212429	0.36318	0.148665	0.0845512	0.0586805	0.0277372	0.192449	0.2836	0.30669	0.361375	0.0532202	0.31475	0.339388	0.0546163	0.03134	0.194851	0.00310459	0.015159	0.37132	0.610133	0.152691	0.172701	0.407744	0.0597922	0.00407016	0.0247062	0.0879853	0.29868	0.0462909	0.0627524	0	0	0.211538	0.021159	0.00918144	0.245577	0.045043	0	0	0	0.143251	0.0040128	0.245471	0.0876301	0.110834	0.00895154	0.135936	0.176453	0.228753	0.658584	0.0914044	0	0.111737	0.116884	0.0434755	0.0212379	0.221397	0.06025	0.143718	0.188862	0.212527	0.629783	0.0504392	0.08382	0.117821	0.039888	0.055163	0.0413157	0.407178	0.0146419	0	0.0129043	0.0375309	0.00265254	0.0306755	0.223701	0.00526086	0	0	0.253557	0.631185	0.390969	0.0810366	0.0705364	0.019226	0	0.0311314	0.205969	0	0	0.607372	0.488097	0	0	0.0335413	0.00170875	0.0326659	0.089458	0.0173013	0	0.514006	1.14867	0.124857	0.00831241	0.154235	0.0421304	0	0	0.129092	0.0464023	0.293863	1.64496	0.357236	0.000579525	0.0735256	2.56e-05	0.0238321	0.0351724	0.000412931	0.242126	0.854803	1.39527	0.0672425	0	0.0393739	0.0660005	0.0231081	0.155088	0.16928	0.517147	0.632707	0.771896	0.189055	0	0.00220785	0.130769	0.288297	0.128439	0.397439	0.586641	0.183751	0.183221	0.2422	0.071494	0.0103752	0.0137236	0.0225582	0.210347	0.0481782	0.80723	0.227101	0.0466009	0.217149	0.0538505	0.126193	0.00291438	0.258983	0.0495715	0	0.233434	0.32492	0.272323	0.291002	0.00222424	0.0677198	0.0352587	0.209504	0.00254263	0.244431	0	0	0	0.0421955	0.0730763	0	0.0214316	0.0768492	0.0503638	0.364302	0.0339113	0.196361	0	0.0364173	0.0942422	0.0010256	0.161983	0.0354421	0.00146767	0.00458275	0.00184072	0	0	0.0201665	0.0795862	0.0401154	0.0887887	0.251427	0.00659635	0.0135559	0.145638	0.282416	0.0485741	0	0	0.00898833	0.00183402	0.131856	0.0601373	0.0179066	0.15837	0.0508953	0.0157718	0.0195771	0.0140066	0.0103979	0.00987436	0.104945	0	0.206188	0.196471	0.632115	0.440992	0.0968939	0.0580061	0.134727	0.00413001	0.0442742	0.201055	0.206493	0.00484155	0.00377954	0.175235	0.00158544	0	0	0	0.0636602	0.0676105	0.0262087	0.110695	0.24066	0.883287	0.0531322	0	0.0234606	0.186028	0.0634845	0.0021619	0.161923	0.216109	0.19775	0.0136032	0.0860945	0.00205973	0.101474	0.0322488	0.123503	0.138828	0.162704	0.0335853	0.519792	0.153298	0.284499	0	0.0584388	0.237464	0.359508	0.111366	0.220809	0.0138458	0.42782	0.224914	0.0317758	0.081152	0.0330122	0.00372546	0.023648	0.103008	0.00083291	0.246537	0.302826	0.340771	0.448336	0.0406299	0.157785	0.000276197	0.0649566	0.0232486	0.298754	0.481577	0.0217403	0.0253167	0.0766841	0.135445	0.011176	0.0674992	0.00296874	0	0	0	0	0.0448689	0.807274	0.000827589	0.00366733	0.132742	0.115134	0.058234	0.107047	0.143267	0.182111	0	0.518646	0.137826	0.0730439	0.190231	0.00100123	0.0100002	0.156474	0.235057	0.216977	0.0210896	0.619336	0.191348	0.0614811	0.0277005	0.0080273	0.150647	0.0187088	0	0.00505731	0.0595379	0.106779	0.243348	0.038831	0.000285699	0.000801247	0.0120417	0.00614424	0.359773	0.1843	0.063021	0.0504534	0.189828	0.118183	0.0600139	0.078242	0.0832801	0.0490997	0.155277	0.0680121	0.0832725	0.00320902	0.0628886	0.0797843	0.170168	0.053316	0.0362715	0.115601	0.123424	0.396724	0.0692075	0.0991168	0	0	0	0.00117791	0.0383043	0.127472	0.207886	0.363706	0.150558	0	0.00104967	0.0106175	0.0270637	0.152168	0.244931	0.0271983	0.0729856	0.719056	0.562136	0.0379401	0	0.0461713	0.033415	0.0102796	0.0940987	0	0.0120481	0.380406	0.493645	0.0101851	0.0377765	0.113342	0.0611712	0.0662433	0.00208339	0.113023	0.160657	0	0.201315	0.622091	0.000798852	0.0804656	0.000118207	0.102409	0.0768085	0.00829698	0.180228	0.00299661	0.0799385	0.197639	0	0	0.127671	0.0307662	0.263381	0.120706	0.416922	0.403761	0.431402	0.650311	0.00596297	0.000356779	0.0144479	0.158438	0.0527939	0.086336	0.0743842	0.246881	0.295306	0.00565992	0	0.0219402	0.281328	0.0567297	0.0723109	0.0209653	0.270869	0.560885	0.0110978	0.640491	0.124947	0.0711969	0.160553	0	0.0921589	0.0339835	0.00131066	0.204374	0.115765	0.194007	0.180416	0.0611684	0.0111567	0.0894322	0.00310185	0.0128015	0.257776	0.0374291	0.0735694	0.225592	0.054917	0.0499724	0.0389081	0.144446	0.00250144	0.27325	0.304615	0.223552	0.0785117	0.0500535	0.259325	0.0250434	0.00839192	0.00782952	0.000107982	0.180129	0.150382	0.170825	0	0.566793	0.152364	0.159006	0.0381672	0.0102309	0.00173833	0.22559	0.196234	0	0.0236254	0.0442031	0.12106	0	0.037434	0.00537586	0	0	0	0	0.508423	0.0881005	0.0201124	0.00238132	0.0152281	0	0.0579089	0.0920165	0.185395	0.407607	0.00997533	0.00781055	0.00341665	0.0539882	0.0161778	0.214755	0.0394169	0.000136668	0.076741	0.0191003	0.297172	0.110373	0.0303519	0.11399	0.0190919	0.139155	0.213482	0.00058759	0.272134	0.152883	0.369814	0.013789	0	0	0	0	0.144389	0.186519	0.0815513	0.0122593	0.599785	0.183741	0.0803006	0.00117347	0.068725	0.0684544	0.0341152	0.00137305	0.387405	0.549512	0.335819	0.0604196	0.0203392	0.0273553	0.0944392	0.00384609	0.0592424	0.0273067	0.137695	0.128623	0.589495	0.36499	0.138775	0.00498855	0.00598437	0.0757487	0.0570636	0.216862	0.497915	0.123473	0.124476	0.166414	0.0382246	0	0.0957348	0.00254335	0.116066	0.0894788	0.0204687	0.0057507	0.0136272	0.566866	0.251999	0.0716656	0.0856403	0.16524	0.0248392	0.13562	0.195182	0.602888	0	0.172347	0.261223	0.0307227	0.0168606	0.0063933	0.000888496	0.0973055	0.171522	0.412322	0.00980166	0.48206	0.278565	0.0688444	0.128646	0.00176435	0	0.0551837	0.0554715	0.110225	0	0	0	0	0	0.0227101	0.0607668	0.246072	0.0330608	0.150344	0.324342	0.114877	0.233121	0.0506974	0.0059743	0.0554477	0.176066	0.152869	0	0.0483604	0.174278	0.00078277	0.0503656	0.0275511	0.0477301	0.04137	0.0337579	0.195628	0	0.236832	0.383629	0.100052	0.02603	0.00577414	0.0513688	0.0950739	0.0193792	0.110055	0	0.00281798	0	0	0.00201	0.102193	0.000518081	0.0585678	0.00121977	0	0.427506	0.244674	0.186784	0.19411	0.00578566	0.0236252	0.0230687	0.0574469	0.0568474	0.0956686	0	0	0	0	0.024151	0.00457143	0.0285578	0.00978893	0	0.0323013	0.0293609	0.331419	0.549162	0.277349	0.0139392	0.0345101	0.107232	0.0198422	0.0322811	0.156274	0.126772	0.0779946	0	0.0641	0	0.000118583	0.00137885	0.104152	0.0561032	0.138077	0.778741	0.335349	0.233302	0.223943	0.00983143	0.0455985	0.0361342	0.0158203	0.0795148	6.61e-05	0.0163948	0.153612	0.63308	0.0571514	0.0399283	0.00732461	0.038239	0.167456	0.233226	0	0.0485415	0.277939	0.301139	0.29235	0.243558	0	0.104369	0.0131708	0	0.194319	0.150711	0.113793	0.176137	0.146895	0.154921	0.0679828	0.0542553	0.0222657	0	0.372815	0.33479	0.017375	0.369124	0.113307	0.210882	0.0194909	0.305837	0.0969175	0.173683	0.0868798	0.0586164	0.0859501	0.0134007	0.045779	0.122978	0.0138828	0.00537501	0.000313102	0.0570285	0.0834053	0.0473802	0.15544	0	0.0861453	0.186043	0.00556986	0.036638	0.0488929	0.0656633	0.096744	0.0392966	0.0235632	0	0	0	0.0107433	0.0251845	0.0647235	0.0233067	0	0	0	0.0482426	0.164275	0.0748253	0.0830683	0.0148492	0	0.149187	0.252247	0	0.123923	0.114948	0	0.00244133	0.0456662	0	0.0256201	0.0308744	0.0269185	0.0618181	0.440432	0.0328282	0.141796	0.0239583	0.00187888	0.00656469	0.0176929	0.368196	0.166714	0.148133	0.0842193	0.0701671	0	0.000278843	0	0	0.0861349	0.354368	0.0891979	0.790754	0.902384	0.603899	0.261595	0.0623556	0.00909389	1.78e-06	0	0.130447	0.246936	0.0974186	0.638524	0.810805	0.157856	0	0.0524423	0	0	0.00471854	4.29793	1.39064	0.423224	1.16339	0.286534	0.580926	0.0233024	0.0756256	0.0877436	0.0677443	3.20449	1.38839	0.211305	0.00582006	0.0578582	0.0495286	0.0333008	0.0253594	0.182844	0.047204	0.812443	0.467905	0.200016	0.268526	0.110319	0.719795	0.0536859	0.0825011	0.176951	0.110507	0.415912	0.263339	0.150824	0.319696	0.021242	0.224786	0.103103	0.193464	0.000737841	0.0559422	0.186384	0.0283696	0.0157408	0.000131307	0.281549	0.429337	0.0979895	0.190495	0.000538575	0.140831	0.00995733	0.283665	0.188019	0.075418	0	0.277804	0.0177552	0.0275476	0.0111074	0.0270515	0	0	0.274945	0.0153721	0.00888106	0.344226	0.12716	0.0386917	0.0752707	0.00144504	0	0.0937972	0.207332	0	0	0.103204	0.0327183	0.0141533	0.000963632	0.0590515	0.0810357	0.0706792	0.27857	0.114744	0.31166	0.0841375	0.00309616	0.036548	0.0288717	0.00158003	0	0	0.222671	0.000646689	0.0171055	0	0.128163	0.0236663	0.0405415	0.0636959	0.0954567	0.0831237	0	0.241619	0.384816	0.0265406	0.0608746	0.0283563	0	0	0	0.0908645	0.00689374	0.303194	0.00163718	0	0	0	0	0	0.221415	0.0889582	0.269699	0.948113	0.345295	0	0.0781714	0.175019	0.121499	0.167315	0	0.382232	0.698799	0.473798	0.252045	0.00121704	0.00957074	0.0733715	0.0461857	0	0.0239798	0.380842	0.23939	0.763217	0.212354	0.0881042	0	0	0.000894804	0	0.0630731	0	0	0.0551297	0.0711065	0.0314379	0	0	0.0140744	0.0711722	0.0673218	0	1.06e-05	0.0821606	0.322928	0.403959	0.0330581	0.00689671	0.0183995	0.158591	0.0110744	0	0.000591325	0.492461	0	0.103085	0.0275401	0.044374	0.169429	0.0212843	0	0.0109007	0.0402043	0	0.36007	1.01789	0.00587622	0.0837258	0	0.00405162	0	0.0346001	0.0839682	0.00290444	0.00223431	0.375405	0.0416807	0.0397348	0.09741	0.142701	0.173747	0.063823	0.458973	0.0664846	0.100709	0.132577	0.00241183	0.014504	0.0288391	0.0949183	0.137861	0.0364637	0.857015	0.329725	0	0.00298874	0.0407566	0.011364	0.0229859	1.83422	48.3125	5.79026	0.512955	0.160789	0.0233873	0.102275	0.0439427	0.17498	0.215768	0.775292	31.1171	4.48738	0.607398	0.421527	0.111067	0.00599782	0.0266212	0.0255549	0.0249245	0.934166	16.0176	2.22733	0.876081	0.391574	0.519617	0.0209086	0.00779638	0.0808034	0.0119523	0.531179	6.30837	0.863551	0.255542	1.03623	0.0313489	0.055385	0	0.00203472	0.140071	0.0643238	1.64132	0.114781	0.160761	0.43142	0.298305	0.175044	0	0.0806991	0.202561	0.0637935	0.432256	0.00229318	0.0669687	0.673155	0.270268	0.0198908	0.0110803	0.093291	0	0	0.0150327	0.00810475	0.280789	0.474568	0.636876	0.241315	0.0177995	0	0.0411718	0.11673	0.0273504	0.185383	0.0240763	0.0268434	0.124153	0.256996	0.0189973	0.0558687	0.0356666	0.042177	0	0.0664255	0.0137028	0.409242	0.86632	0.272231	0.0302881	0	0.0341703	0.0278852	0.00079166	0.0983324	0.253841	0.391793	0.103334	0.180833	0.124486	0.002488	0	0	0.0331808	0.16999	0.456778	0.339475	0.257191	0.20446	0.0335849	0.106139	0.0508976	0.0347864	0	0.0232634	0.343107	0.0960952	0	0	0.0109581	0.026511	0	0.00708789	0.0457634	0.0704975	0.0285154	0.0282288	0.373977	0.243532	0.127398	0.281103	0.0774341	0.00353948	0	0	0.0406369	0	0	0	0.0500439	0.159011	0.157245	0.19792	0.264781	0.0937805	0.389925	0.0585246	0.530187	0.277154	0.00135243	0.000464588	0.16372	0.221658	0	0	0.0789915	0.0308861	0.00322682	0	0.00232131	0	0.000265182	2.34239	8.53116	0.16197	0.769471	0.472784	0.315145	0.0561238	0.110719	0.0292206	0.0617162	1.20736	5.02501	0.313622	0.174155	0	0.00470399	0.0020193	0.0030604	0.0126008	0.0347243	0.377915	2.20102	0.273458	0.000494459	0.154125	0.436999	0.181135	0.0176088	0.0319177	0.163037	0.017381	0.345392	0.211262	0.0798996	0.0719916	0.0285918	0	0.0535456	0.000219495	0	0.0255109	0.129148	0.00710398	0	0.378924	0.0789336	0.183639	0.0366715	0.0730165	0.0100762	0.00784188	0	0.039783	0.13964	0.498533	0.0102187	0.299752	0.116363	0	0	3.24613	31.8067	1.42867	0.137387	0.24636	0.229835	0.229219	0.0266088	0.0800024	0.0664592	1.74625	19.8762	0.785597	0.273393	0.411305	0.140727	0.139971	0.0332824	0	0.0197943	0.935377	7.93639	0.39994	0.32361	0.471396	0.0760886	0.0395946	0.00541558	0.109441	0.158061	0.36161	3.07797	0.57367	0.607355	0.479256	0.00884851	0.068033	0	0.00120352	0.0309147	0.061456	0.495499	0	0.188453	0.366409	0.041391	0.16629	0.00802677	0.0272097	0	0.248989	0.403335	0.0472855	0.398658	0.355072	0	0.157565	0.0830183	0.0419239	0.0396165	0.363576	0.452014	0.136291	0.609466	0.0127718	0	0.046952	0.00620929	0	0.000776535	0.00331399	0	0.139246	0.496937	0.279131	0.00203276	0.00512384	0.0443545	0.129266	0.0393785	0	0.00428307	0.00987584	0.110746	0.420788	0.390647	0.0805936	0.143671	0.0748049	0.0419075	0.45218	0.21425	0.115975	0.335588	0.589866	0.150121	0	1.57e-05	0.0629861	0.185098	0.137153	0.00450392	0	0	0.361474	0.502185	0.0291882	0.034373	0.0208574	0	0	0.00171792	0.269397	0.322267	0.123965	0.0518895	0.0699524	0.0866534	0.0689179	0.00953226	0	0	0.305327	0.0564792	0.116801	0.796602	0.168752	0.0747572	0.0599601	0.0198773	0	0	0.0078059	0.0177303	0.00597845	0.196145	0.147365	0	0.12699	0.0679289	0.020852	0.10912	0.27431	0.0112809	0.565177	0.0378854	0.0155971	0.0652079	0.13588	0.0579605	0.000243037	0	0.0214414	0	0.188558	0.380515	0.0492134	0.0427631	0.0330607	0.0650955	0.598999	0.792328	0.00302946	0.196501	0.777	0.0138444	0	0	0.0405992	0.0153617	0.247586	0.477715	0.105246	0.554695	0.632081	0.118751	0.0406997	0.0285	0.0163851	0	0.28209	0.813545	0.150785	0.128822	0.326346	0.357616	0.426559	0.0720592	0.0441922	0.142575	0.0416131	0.208113	0.196182	0.231773	0.00578741	0.0170686	0.0342343	0.00314758	0	0.0296353	0.431599	0.614931	0.362351	0.471627	0.00788596	0	0.0333829	0.0452525	0.125763	0.0032012	0.317114	0.181428	0	0.193251	0.398734	0	0	0.0362209	0.0800402	0.00771784	5.18268	16.2487	0.355955	0.585239	0.418564	0.00699896	0.153729	0.0183544	0.0863557	0.148352	3.19951	10.7704	0.134051	0.236319	0.42712	0	0.0501114	0.0234027	0	0	1.16625	4.02569	0.148322	0.473288	0.3778	0.141238	0.618777	0.0242311	0	0	0.321114	0.771777	0.00250413	0.000712132	0.0523825	0.332917	0.00345595	0.0704279	0.101321	0.0995103	0.0453912	0.0772083	0.0347222	0.0435988	0.577014	0.495277	0.351508	0.0812119	0.0103494	0.0021021	0	0	0.387492	0.204174	0.341455	0.17292	0.0176591	0.0640795	0.0598517	0	0	0	0.116803	0.000461475	0.00425963	0.552787	0.409074	0.0552784	0.0248374	0	0	0.00711979	0.248908	0.376111	0.186347	0.0290556	0.355152	0.0785479	0.119296	0.0809579	0.0685839	0	0.0594428	0.178574	0.592735	0.454772	0.282426	0	0.0102019	0.206609	0.337001	0.0277302	0.0158916	0.0951657	0.430322	0.189993	0.0224006	0.159417	0.135238	0.00800923	0.147416	0	0.163185	0.125933	0.226096	0.151905	0.147939	0.194772	0.0371419	0.166706	0	0	0.0680397	0.252765	0.0392758	0	0	0.122918	0.00617325	0.132959	0.307343	0.250309	0.0287436	0.17172	0.00677008	0.0632911	0.0253841	0.0249389	0	0.0289323	0.0220112	0.037138	0	0.22778	0.155253	0	0	0.00045728	0.0506032	0.0410791	1.26989	2.87318	0	0.218471	0.316199	0.010125	0.293153	0.0143039	0.023748	0	0.359878	1.39214	0.0837107	0.425658	0.149553	0.00826207	0	0.0671777	0.131323	0.0182195	2.0414	2.52711	0.0633257	0.430405	0.756203	1.44141	0.198836	0.0448021	0.0266581	0.0639331	0.685406	0.709446	0	0.0245969	0.34042	0.601469	0.0996785	0.0749562	0.040617	0.0446969	0.399435	1.00182	0.640804	0.186988	0.333124	0.845763	0.632019	0.33595	0.0548401	0.00748625	0.0555961	0.0663102	0.0592116	0.140068	0.212929	0.656246	0.338728	0.243967	0.00898558	0.125772	0.379671	0.283756	0.0247579	0	0.62533	0.633394	0.172561	0.000630293	0.116027	0.0320475	0.0563245	0.000110504	0.128621	0.124442	0.137848	0.228461	0.118283	0.131978	9.46e-05	0.287456	4.66547	5.69753	0.095974	0.0043949	0.25203	0.366767	0.299911	0.0152058	0.0157571	0.00559219	2.2057	3.39192	0.00108762	0.000527288	0	0	0.155441	0.0707395	0.00500193	0	0.895229	1.03369	0.0241047	0.510209	0.170136	0	0.0139572
Cucuta	Field	Resistant	0.122757	0.13357	0.0277489	0.11415	0.0833557	0.344877	0.357658	0.257661	0.282201	0.251463	0.137345	0.391959	0.21409	0.162063	0.174829	0.1781	0.246539	0.198425	0.162286	0.38059	0.207634	0.214698	0.058582	0.32116	0.237457	0.0673548	0.282298	0.168721	0.1173	0.220871	0.201705	0.453755	0.133322	0.330336	0.275549	0.177846	0.171855	0.135183	0.265104	0.177771	0.162801	0.299267	0.201949	0.241081	0.184733	0.248982	0.10503	0.182041	0.390305	0.0870149	0.0653511	0.261626	0.17766	0.099578	0.118398	0.27162	0.276014	0.183967	0.190296	0.135651	0.247865	0.135026	0.138572	0.109432	0.0444377	0.104927	0.0539609	0.337626	0.213313	0.117676	0.26227	0.228061	0.187605	0.105089	0.143996	0.180264	0.254547	0.145799	0.256365	0.263959	0.204871	0.173332	0.16349	0.106001	0.229622	0.0621161	0.139072	0.121294	0.117388	0.142663	0.0635659	0.142247	0.194719	0.3381	0.166868	0.3516	0.165032	0.131846	0.178489	0.13438	0.118752	0.0617243	0.270254	0.16559	0.234485	0.0769174	0.12568	0.166249	0.113557	0.158267	0.101861	0.0708456	0.164023	0.162169	0.0464571	0.202132	0.222556	0.124281	0.159064	0.20812	1.14619	0.178464	0.163641	0.207369	0.256716	0.0835565	0.0854948	0.195306	0.0531064	0.136568	0.200933	0.234745	0.116695	0.0142814	0.099677	0.03719	0.322809	0.0421525	0.276271	0.10718	0.0757743	0.0751991	0.220405	0.123526	0.201185	0.28381	0.239948	0.158662	0.0685973	0.159817	0.100596	0.163696	0.191952	0.136819	0.167412	0.114267	0.32601	0.242701	0.198249	0.0684955	0.11506	0.174744	0.175608	0.192618	0.108828	0.220614	0.13154	0.186834	0.0968946	0.185419	0.112257	0.151149	0.0567617	0.0828826	0.112994	0.057674	0.232699	0.0508785	0.220217	0.134391	0.0929374	0.37727	0.297005	0.0899037	0.231209	0.0839083	0.0978662	0.166641	0.143657	0.0757014	0.0964048	0.155234	0.119858	0.174052	0.0669001	0.204802	0.135394	0.0861599	0.124617	0.285265	0.142847	0.185013	0.0835632	0.267056	0.0420874	0.304128	0.167927	0.165542	0.373845	0.183127	1.18935	0.180347	0.353246	0.221316	0.0918248	0.161239	0.1733	0.141381	0.19568	0.0188965	0.122241	0.203597	0.28037	0.21861	0.169829	0.212402	0.010342	0.108678	0.0763871	0.136461	0.0590664	0.12808	0.160368	0.196606	0.155307	0.0957305	0.0330847	0.105493	0.11417	0.386251	0.264158	0.126662	0.0152322	0.124758	0.135588	0.131347	0.153129	0.294108	0.052391	0.184891	0.0379154	0.208997	0.0122924	0.0840119	0.0677932	0.0779545	0.0499048	0.0871754	0.117532	0.0440148	0.0294794	0.133712	0.143938	0.136839	0.207764	0.155325	0.249107	0.238176	0.0895375	0.0916633	0.0777584	0.00816893	0.0901271	0.154768	0.226333	0.0884825	0.0875562	0.0942225	0.22951	0.078638	0.0803525	0.0819	0.153229	0.00381749	0.229269	0.113608	0.222109	0.139701	0.0792461	0.0664407	0.276813	0.0802484	0.187898	0.0895426	0.123733	0.0416088	0.270128	0.191476	0.175224	0.261759	0.0902624	0.057061	0.107577	0.0597013	0.127702	0.0543437	0.0871824	0.0982183	0.130994	0.155957	1.06569	0.0299547	0.0941682	0.0269245	0.148081	0.127739	0.182731	0.0638039	0.147565	0.0282692	0.138376	0.0508683	0.187459	0.0559265	0.0976114	0.0110285	0.0829979	0.089941	0.114749	0.00638014	0.286004	0.227436	0.185795	0.0571578	0.255143	0.0536716	0.192079	0.105696	0.0781561	0.105945	0.11031	0.0336694	0.12129	0.14486	0.0905926	0.0981174	0.163222	0.0957534	0.135412	0.0618088	0.325419	0.0800652	0.150425	0.190849	0.0409363	0.063635	0.112924	0.0604653	0.156483	0.0333602	0.087818	0.244368	0.153037	0.176113	0.127651	0.242869	0.0795596	0.0165047	0.10477	0.0558001	0.185554	0.223144	0.0548529	0.237054	0.169099	0.113491	0.0470025	0.166923	0.0857109	0.107559	0.0608874	0.218235	0.0141909	0.0853956	0.060914	0.181688	0.125625	0.0696761	0.0845879	0.149426	0.332589	0.27303	0.0638142	0.129666	0.05925	0.0557913	0.290101	0.00209831	0.0405636	0.000404595	0.105841	0.15026	0.12984	0.00726059	0.0517488	0.119816	0.170459	0.0722101	0.141628	0.120562	0.131515	0.0415532	0.0975598	0.103043	0.0805788	0.122619	0.0239143	0.169728	0.137025	0.225818	0.0432623	0.15368	0.0235214	0.0965262	0.0595867	0.281728	0.00502473	0.224107	0.0655409	0.800078	0.114472	0.123689	0.167177	0.266508	0.189485	0.211049	0.145466	0.183269	0.105313	0.252149	0.131395	0.114918	0.0520199	0.0778539	0.188691	0.156791	0.0937075	0.102803	0.255027	0.568498	0.45373	0.0421321	0.0406312	0.208285	0.0245296	0.07012	0.161536	0.154874	0.164722	0.117557	0.326305	0.166008	0.125886	0.0826187	0.346276	0.165489	0.107603	0.16634	0.202697	0.18611	0.827311	0.165618	0.166964	0.0775319	0.160635	0.0748394	0.154388	0.0359569	0.172965	0.120578	0.281903	0.281095	0.178939	0.266593	0.0372156	0.00892076	0.16513	0.11961	0.0723109	0.120424	0.337817	0.116432	0.10069	0.0864175	0.159036	0.0390094	0.216895	0.101171	0.164693	0.0881146	0.418851	0.101414	0.16044	0.0998395	0.180761	0.213412	0.178485	0.105944	0.17941	0.750747	0.256138	0.145791	0.0800377	0.0904692	0.126305	0.101494	0.0839499	0.0197829	0.10423	0.206826	0.04824	0.107763	0.200988	0.02352	0.185835	0.149825	0.0607621	0.099654	0.198561	0.0856833	0.0585122	0.182023	0.116502	0.27621	0.0799553	0.0411028	0.0641623	0.134168	0.1178	0.0574101	0.283133	0.146489	0.19113	0.0509418	0.0744348	0.0528278	0.232863	0.0487006	0.138963	0.182147	0.0283412	0.128456	0.0819664	0.216348	0.0299089	0.195815	0.0689595	0.206278	0.057036	0.117007	0.0405526	0.0305439	0.222669	0.0481451	0.120442	0.128238	0.151717	0.167325	0.0465386	0.0433496	0.0813895	0.197603	0.0849196	0.0175078	0.134924	0.344147	0.185227	0.162005	0.173499	0.100278	0.0987155	0.172314	0.194641	0.120244	0.0599084	0.0724511	0.124402	0.0936218	0.0454944	0.321337	0.355367	0.3059	0.09993	0.108176	0.0925234	0.0640648	0.0664177	0.0949042	0.108665	0.0319468	0.168885	0.0667487	0.137398	0.0615872	0.213335	0.144745	0.0486705	0.183262	0.0620568	0.246021	0.524361	0.169838	0.0211606	0.151251	0.144699	0.0595836	0.457697	0.0245477	0.111774	0.0877169	0.319182	0.125287	0.030785	0.054819	0.0339352	0.178863	0.0786875	0.0928924	0.0673237	0.115569	2.89452	0.248033	0.0535618	0.187095	0.136842	0.164608	0.145174	0.10477	0.129723	0.1266	0.166743	0.142232	0.257748	0.120123	0.144572	0.0139956	0.0624358	0.0273155	0.114971	0.164363	0.474216	0.144555	0.114905	0.106382	0.142194	0.181283	0.033142	0.152373	0.0695676	0.236504	0.0733738	0.155625	0.0802009	0.0640041	0.241261	0.0059305	0.0567508	0.0333468	0.0492949	0.0865589	0.295692	0.151797	0.127638	0.232529	0.0878	0.0389541	0.136392	0.0872664	0.116794	0.0330849	0.0624529	0.052206	0.133732	0.0647454	0.0598769	0.243937	0.0183882	0.180406	0.0862314	0.274565	0.110909	0.0756271	0.228439	0.163852	0.0894256	0.0297	0.268047	0.0827295	0.0935521	0.57986	0.154082	0.128309	0.13608	0.108945	0.0526379	0.0601334	0.252672	0.096596	0.144952	0.15204	0.227941	0.215191	0.0476847	0.111978	0.128525	0.0515396	0.0910562	0.156156	0.132866	0.188563	0.162977	0.02341	0.0434786	0.0256684	0.10837	0.135787	0.112332	0.116816	0.0552614	0.147663	0.30546	0.144064	0.25884	0.0627908	0.226016	0.24506	0.253132	0.0970045	0.115292	0.145514	0.320107	0.269658	0.0284557	0.221531	0.166382	0.10081	0.133133	0.0640545	0.212825	0.0680054	0.491623	0.163045	0.0408358	0.119322	0.0301371	0.313223	0.124179	0.272533	0.135619	0.0273842	0.240839	0.117387	0.197733	0.10371	0.119198	0.066746	0.111946	0.163009	0.0255224	0.151924	0.652579	0.271265	0.248423	0.0328053	0.178251	0.198703	0.161692	0.0628859	0.104799	0.288365	2.44774	0.168655	0.121642	0.165546	0.119601	0.0110677	0.095726	0.0539459	0.0857767	0.0705305	0.423581	0.223388	0.0410222	0.0612613	0.0363701	0.0670383	0.0814592	0.0318981	0.0445519	0.0633838	0.465703	1.47472	0.0633535	0.194966	0.0641914	0.132039	0.0917271	0.0698281	0.226228	0.0687507	0.134086	0.0720686	0.189745	0.10344	0.0358439	0.248039	0.0637057	0.174514	0.0347901	0.0956257	0.000122456	0.0101298	0.0880431	0.0554427	0.0920549	0.151786	0.0666383	0.144079	0.0125825	0.0140186	0.0281843	0.0390158	0.180186	0.0293503	0.0644515	0.0116897	0.0413247	0.205794	0.0196724	0.270615	0.193871	0.162542	0.0799236	0.0592565	0.259865	0.0430164	0.0992461	0.156306	0.0503287	0.227125	0.355908	0.0381924	0.193184	0.190644	0.123057	0.0697559	0.163642	0.157165	0.140849	0.223171	0.0466348	0.142568	0.0280282	0.0238516	0.114394	0.0611602	0.0349273	0.13023	0.0956371	0.0479676	0.138209	0.0682614	0.0905425	0.135109	0.182187	0.0167066	0.269379	0.12872	0.164164	0.084042	0.0446777	0.0808638	0.0345427	0.0751612	0.0880166	0.0603673	0.0783689	0.106985	0.175637	0.135199	0.575629	0.41462	0.0351615	0.156405	0.0971193	0.105245	0.382244	0.0159094	0.0449351	0.0782167	0.287144	0.188525	0.193565	0.255331	0.137926	0.0323488	0.147664	0.0888098	0.0509216	0.179459	0.155581	0.396051	0.100453	0.0488597	0.0547538	0.122787	0.167304	0.123954	0.0574224	0.0291894	0.18236	0.254048	0.021959	0.283931	0.132394	0.236836	0.00687426	0.0309642	0.184315	0.104351	0.254887	0.288115	0.0744367	0.256758	0.132439	0.083651	0.204989	0.0223046	0.189693	0.0959069	0.553473	0.0623819	0.106248	0.158382	0.127455	0.119089	0.057153	0.0311765	0.164737	0.0324117	0.202481	0.16515	0.158145	0.144638	0.0924689	0.196043	0.0920702	0.213207	0.186092	0.108925	0.198966	0.188939	0.100516	0.241571	0.143471	0.120811	0.103043	0.0966127	0.0410198	0.0329894	2.02203	0.133552	0.0258094	0.0509979	0.0049999	0.111735	0.145105	0.123768	0.0708895	0.0301923	0.0189843	0.0631433	0.0192946	0.197561	0.0945643	0.0435212	0.0428128	0.0760563	0.0360919	0.0516263	0.0883782	0.0166711	0.031548	0.120958	0.121163	0.187362	0.0202771	0.0338246	0.111005	0.164375	0.434786	0.0386408	0.0919188	0.0342292	0.149917	0.0101367	0.0296074	0.158491	0.0123957	0.295337	0.0912579	0.413049	0.215271	0.0517972	0.050377	0.136602	0.0916961	0.317291	0.0702073	0.179926	0.0672346	0.0317601	0.0532785	0.0472551	0.175591	0.0164119	0.0594907	0.242168	0.0546184	0.156585	1.41887	0.180169	0.154422	0	0.144959	0.0516455	0.106057	0.0976043	0.0652205	0.130468	0.348485	0.237214	0.167388	0.0232653	0.0633699	0.105184	0.0407886	0.238872	0.0954018	0.101852	1.06936	0.43503	0.198572	0.188235	0.000403599	0.0628942	0.00416426	0.162008	0.0698793	0.0462363	0.337252	0.0220429	0.136885	0.0792107	0.014993	0.138927	0.107696	0.0301505	0.137821	0.0397653	0.477654	0.262285	0.0626732	0.167014	0.168251	0.162977	0.111995	0.104595	0.0618971	0.0790601	0.0176054	0.162384	0.0294954	0.160684	0.0926559	0.00546021	0.215951	0.0264759	0.0916025	0.131119	1.38765	0.189191	0.0449697	0.0467469	0.106822	0.0179465	0.0181192	0.0175789	0.0376968	0.156929	0.314951	0.0298545	0.0283533	0.0414256	0.0693878	0.115008	0.0564703	0.181183	0.0481781	0.135491	0.144632	0.0842592	0.0791419	0.0286192	0.0806686	0.0501143	0.00618516	0.0395267	0.0719877	0.0365145	0.16009	0.199559	0.136326	0.0774835	0.0594112	0.0992959	0.169653	0.0912015	0.0602808	0.194446	0.200122	0.0712238	0.0842155	0.0935869	0.0413475	0.0894224	0.0165419	0.0903923	0.244567	0.0373187	0.24728	0.0604118	0.00765827	0.115165	0.137304	0.0601204	0.149598	0.02525	0.202345	0.0899691	0.185806	0.244794	0.105568	0.0678983	0.0859745	0.000893277	0.140344	0.0791731	0.0616838	0.0974339	0.0251585	0.200816	0.100284	0.181474	0.229094	0.0636716	0.0356811	0.135156	0.0238546	0.022967	1.01147	0.175559	0.185024	0.195395	0.0815644	0.0803209	0.0907869	0.0199016	0.114852	0	0.148842	0.190652	0.133288	0.100592	0.000839706	0.096387	0.109509	0.0129595	0.290855	0.00295893	0.36274	0.575094	0.0403481	0.0851183	0.151877	0.0445884	0.16527	0.00860761	0.191364	0.127603	0.0706094	0.338563	0.0389956	0.029465	0.12695	0.134842	0.0384142	0.104014	0.190644	0.0333204	0.114002	0.430884	0.0226352	0.105625	0.0502765	0.0640466	0.0971232	0.0766899	0.178811	0.0326403	0.153658	0.0680404	0.110511	0.155158	0.12018	0.0652255	0.0751589	0.0377422	0.358439	0.21692	0.0871423	0.0789248	0.100123	0.122152	0.202512	0.0207165	0.170801	0.0694261	0.0229924	0.112207	0.313877	0.0311477	0.0577592	0.000692695	0.20465	0.10111	0.0648496	0.135207	0.0708802	0.085965	0.120981	0.0294267	0.0166983	0.161211	0.104414	0.245773	0.0240877	0.154166	0.0481135	0.0769059	0.30736	0.042677	0.140947	0.260963	0.0569626	0.045143	0.0172581	0.101182	0.0994645	0.0510042	0.245917	0.0893106	0.0135922	0.0304033	0.0473482	0.0888079	0.157918	0.125833	0.0719114	0.209728	0.256932	0.0940454	0.0480243	0.0668655	0.0335129	0.212051	0.0711619	0.0995939	0.129043	0.00858479	0.276111	1.04282	0.0440422	0.152881	0.0383423	0.100669	0.000922406	0.110333	0.214823	0.166502	0.00745208	0.320275	0.00361685	0.0725868	0.159987	0.106415	0.206224	0.106998	0.00268802	0.0522372	0.330357	0.427812	0.160419	0.0243377	0.161207	0.14491	0.020061	0.0809691	0.0349829	0.203152	0.267049	0.0490403	0.0610855	0.20899	0.0475129	0.163302	0.0790452	0	0.0996898	0.116447	0.171656	0.218627	0.079124	0.113017	0.12504	0.017977	0.102521	0.1505	0.0566851	0.102637	0.028878	0.241005	0.167321	0.0681589	0.0195265	0.179915	0.0519445	0.31574	0.163438	0.0271828	0.1752	0.712641	0.197502	0.158238	0.0312996	0.0448018	0.0356583	0.0185795	0.248159	0.0892854	0.962704	1.46647	0.0499412	0.0688667	0.0259188	0.0342548	0.102172	0.113598	0.0186484	0.213426	0.892736	0.556347	0.0400431	0.126867	0.0148541	0.0617905	0.0695174	0.101102	0.12489	0.0281055	0.498685	0.162194	0.0375528	0.101707	0.0279298	0.0755608	0.217196	0.00737332	0.158561	0.183696	0.167602	0.315716	0.0365315	0.0913796	0.221553	0.131051	0.0380521	0.0556538	0.00918568	0.0361394	0.0409606	0.120691	0.0472293	0.0367026	0.0926433	0.0733289	0.107397	0.0431668	0.221008	0.0169103	0.0607577	0.43526	0.00277576	0.0695461	0.187199	0.145305	0.255734	0.0517961	0.00198864	0.0982889	0.018803	0.0500455	0.151079	0.0663702	0.0471732	0.194996	0.0330788	0.0406622	0.172145	0.0251216	0.276653	0.208898	0.0776556	0.112405	0.109584	0.0839358	0.134157	0.0146264	0.0642548	0.140857	0.0515916	0.128493	0.12589	0.0859509	0.0307384	0.0700315	0.0751653	0.0755453	0.0465914	0.135749	0.254819	0.14827	0.114169	0.0832683	0.0124617	0.114173	0.044431	0.0197743	0.0957845	0.0606256	0.173539	0.198792	0.111345	0.0832592	0.0568277	0.239452	0.103063	0.0667729	0.0147528	0.12036	0.0283736	0.0252777	0.0952218	0.000761279	0.163531	0.102703	0.104593	0.0180104	0.0467978	0.136169	0.661459	0.269345	0.0127683	0.109173	0.134005	0.00594285	0.147004	0.119211	0.0305959	0.372409	0.262246	0.202288	0.156582	0.0933965	0.0437864	0.0933668	0.0160999	0.170566	0.124354	0.0447868	0.168035	0.0394757	0.0432399	0.125733	0.0156195	0.0077786	0.0769394	0.0206878	0.0650694	0.311	0.123358	0.0313601	0.0213953	0.00494785	0.00320595	0.00723798	0.0303619	0.192271	0.112392	0.0117436	0.199189	0.26896	0.0168494	0.180804	0.0127205	0.0341812	0.192615	0.103192	0.0995803	0.14836	0.264257	0.504992	0.121389	0.0249363	0.261474	0.185856	0.0822935	0.163627	0.084435	0.00766508	0.113135	0.223123	0.0432904	0.108715	0.0173649	0.0322686	0.140889	0.0249287	0.0982116	0.173093	0.857901	0.468118	0.0243931	0.0516333	0.0441866	0.0700443	0.0354805	0.0289845	0.0570058	0.0539262	0.00179475	0.0204545	0.12896	0.0478738	0.0435904	0.219396	0.079389	0.0995124	0.197484	0.13348	0.110488	0.4274	0.145498	0.0717164	0.34138	0.173845	0.0685508	0.0885911	0.0634191	0.0423377	0.220238	0.241977	0.0153136	0.0758385	0.032258	0.103905	0.117372	0.041168	0.164652	0.104837	0.133222	0.43069	0.148275	0.0588977	0.171514	0.0949737	0.071754	0.168314	0.0613588	0.123034	0.0781879	0.121667	0.0535111	0.123309	0.0704764	0.115127	0.147306	0.0930718	0.155633	0.0894142	0.0839793	0.48832	0.28959	0.0811015	0.117922	0.128973	0.0437973	0.193629	0.0231057	0.0215108	0.0901091	0.228216	0.0070456	0.12235	0.0810954	0.132868	0.190894	0.0178972	0.00281188	0.143337	0.0870967	0.20124	0.0743383	0	0.109267	0.0814033	0.0272794	0.18729	0.10362	0.00994106	0.178194	0.0819127	0.0244858	0.148264	0.0980862	0.00571921	0.188671	0.120195	0.0700022	0.157435	0.122932	0.0660056	0.0301796	0.0953063	0.0832149	0.0658177	0	0	0.0993401	0.0528029	0.123691	0.45371	0.031186	0.028672	0.0484917	0	0.20823	0.078426	0.0474937	0.224951	0.190674	0.318303	0.0169567	0.0138626	0.0305641	0.146017	0.0402384	0.120475	0.198042	0.0251979	0.0191748	0.141908	0	0.0771761	0.223265	0.0824727	0.030871	0.0896091	0.0239375	0.142485	0.0896983	2.40268	0.159626	0.0549147	0.153899	0.055671	0.12953	0.0329624	0.0569952	0.113977	0.046028	0.783505	0.0852799	0.0507078	0.123224	0.0293792	0.0178063	0.144584	0.156368	0.0889645	0.128392	0.73933	0.0788717	0.0944876	0.0262004	0.0705355	0.170711	0.0612562	0.107395	0.0748842	0.0326284	0.448953	0.14258	0.0670218	0.121255	0.0969832	0.0488781	0.111935	0.145863	0.014451	0.253661	0.551128	0.214705	0.125116	0.189267	0.039396	0.0411975	0.105931	0	0.0760105	0.167913	0.202225	0.115461	0.0491313	0.023357	0.0812641	0.0733137	0.11923	0.190668	0.0250991	0.244792	0.240556	0.526973	0.0526382	0.135409	0.0995128	0.0185897	0.0756452	0.0343359	0.0516252	0.0778786	0.247016	0.170439	0.108274	0.034949	0.0415685	0.145873	0.0287554	0.152134	0.200281	0.0528832	0.444286	0.45894	0.145549	0.0726966	0.0551476	0.136521	0.0916132	0.211956	0.0661621	0.190856	0.409551	0.0442853	0.0371385	0.0245314	0.0464362	0.113548	0.0264756	0.0274704	0.0960622	0.0664377	0.05934	0.0595223	0.0385454	0.0174547	0.264666	0.108905	0.0397096	0.0471339	0.110737	0.00887651	0.0501366	0.0260757	0.0100626	0.0872909	0.112727	0.0516594	0.10393	0.01786	0.0344447	0.047906	0.0517799	0	0.133844	0.130999	0.0357613	0.136354	0.0408564	0.00830366	0.286726	0.0618841	0.0631626	0.0137282	0.0136888	0.068569	0.0380353	0.0364562	0.11918	0.0807943	0.0686027	0.0860306	0.234072	2.36218	0.0762389	0.0242621	0.157247	0.0134268	0.149798	0.0602026	0.112032	0.0891692	0.226783	0.743985	0.017755	0.0261818	0.149088	0.127418	0.0667278	0.0625387	0.0964521	0.318946	0.222166	0.227468	0.0566108	0.0723463	0.168526	0.0378458	0.047554	0.0124743	0.0619363	0.0117307	29.4244	0.0388433	0.0627968	0.198296	0.0251187	0.0619683	0.162674	0.0693623	0.253598	0.400617	5.11674	0.597919	0.0878816	0.0384427	0.148016	0.102011	0.070093	0.0901064	0.0844142	0.0369508	0.816045	0.171782	0.112686	0.0302291	0.026615	0	0.1063	0.0576475	0.0527911	0.121722	0.567589	1.08248	0.0138268	0.104428	0.0733226	0.0158942	0.039304	0.0116379	0.0265166	0.0806831	1.15655	0.296983	0.223747	0.169432	0.00545342	0.0830625	0.120543	0.127413	0.137863	0.319672	1.25458	3.99346	0.0583321	0.00303374	0.0313489	0.0885169	0.024662	0.1546	0.0708952	0.0508266	0.335401	0.673345	0.186354	0.153512	0.0193881	0.0158027	0.0812498	0.104551	0.148768	0.0836537	0.487998	1.09724	0.0860518	0.119064	0.0712368	0.268722	0.0601172	0.0332936	0.066087	0.11082	0.135937	0.168467	0.0363033	0.0753901	0.0709753	0.0142458	0.0568669	0.170571	0.0371103	0.0712209	0.368657	0.0016076	0.0075083	0.176901	0.0144974	0.00781975	0.103411	0.0340502	0.10995	0.0449526	0.224392	0	0.116785	0.0210182	0.00167082	0.230194	0.0588276	0.0946127	0.108057	0.09172	2.99447	1.78603	0.129228	6.94e-05	0.21329	0.108944	0.0371765	0.115322	0.0210131	0.0331982	0.460012	0.0316694	0.0242091	0.0321483	0.15708	0.0658992	0.0351097	0.0693735	0.520397	2.68849	1.11546	0.29911	0.0665085	0.127378	0.096346	0.0167401	0.0688678	0.0574544	0.0387032	0.0901892	0.658439	0.17553	0.11757	0.0706244	0.107761	0.110588	0.00664282	0.0289311	0.101822	0.0441821	0.485015	1.62913	0.110267	0.104061	0.124667	0.0430148	0.0248798	0.123171	0.102148	0.738875	0.623908	0.216742	0.00639894	0.231155	0.158388	0.042904	0.0876374	0.0775455	0.00013009	0.150812	0.470775	19.3421	0.20554	0.0987169	0.0120643	0.0312811	0.0393132	0.0436125	0.0763828	0.0380284	0.368597	3.73901	0.167442	0.119045	0.0779275	0.0531059	0.0294595	0.0137615	0.228022	0.0392917	0.674155	25.8929	0.683086	0.0300649	0.0866954	0.115439	0.0296306	0.0755776	0.0786059	0.00207236	0.217	4.23194	0.221015	0.308505	0.0360177	0.0827677	0.170415	0.281877	0.0558533	0.115697	0.373048	3.53441	0.0527866	0.104338	0.0494053	0.035498	0.0675451	0.125739	0.282884	0.0871564	1.48037	0.223795	0.113657	0.0589697	0.0262633	0.0356692	0.0992724	0.137008	0.202578	0.213941	0.95415	0.321328	0.0100678	0.0611833	0.00974612	0.0837355	0.0421372	0.106161	0.00471707	0.0943914	0.92081	0.0453496	0	0	0.0617579	0.0351529	0.114068	0.146381	0.0475772	0.21358	0.420797	0.0497843	0.0804279	0.052887	0.117591	0.0613717	0.147845	0.022704	0.0874777	0.145234	0.138088	0	0.0178912	0.151855	0.017528	0.104498	0.1335	0.15493	0.169444	0.196551	0.63719	18.0656	0.140828	0.0228303	0.00119171	0.113505	0.000832499	0.0934122	0.0767237	0.132455	0.300664	2.25736	0.004048	0.106993	0.0104023	0.0379727	0.0581844	0.138864	0.0151273	0.201815	0.811416	1.38816	0.0649874	0.117286	0.0812902	0.0536426	0.0960718	0.0864488	0.0807512	0.158128	0.702235	0.541007	0.0622193	0.0707393	0.0937521	0.0689264	0.124259	0.0950618	0.19997	0.179216	0.836936	3.95572	0.340492	0.0557648	0.108729	0.0444905	0.0433658	0.0196288	0.180784	0.051432	0.0942822	1.27471	0.18329	0.0543452	0.10698	0.18772	0.0603482	0.217059	0.112226	0.0238997	0.519774	7.79795	1.43992	0.154625	0.16318	0.00987878	0.115307	0.144201	0	0.0264308	0.309314	0.787165	0.282008	0.0590408	0.248054	0.000672902	0.0325328	0.0601538	0.0613491	0.0958532	0.0676509	3.84659	0.0736721	0.0444958	0.0398155	0.0566476	0.145601	0.0163542	0.00587824	0.14517	0.148786	0.393918	0.0110321	0.0372745	0.0407135	0.0733707	0.0180185	0.055057	0.169909	0.0675585	0.2446	0.0038296	0	0.0415117	0.124003	0.0449367	0.00358806	0.00142018	0.0633794	0.000817906	0.347858	0	0.0226709	0.0397291	0.0491118	0.0176803	0.069136	0.0687553	0.248597	0.0240935	1.1147	0.478191	0.029864	0.0800292	0.223131	0.064205	0.0774986	0.0796922	0.0495913	0.0198053	0.912895	0.0804126	0.00780796	0.0717778	0.00543171	0.0539224	0.104094	0.0419524	0.0520337	0.210317	2.21014	10.7711	0.138867	0.016046	0.0945868	0.0496865	0.209263	0.0142632	0.081108	0.203282	0.524495	1.7107	0.0532233	0.0375186	0.00374747	0.0509195	0.0424275	0.0930555	0.113503	0.594239	1.28326	31.7029	1.45465	0.0750979	0.0832721	0.191555	0.127097	0.155845	0.183696	0.0580309	0.110697	7.3548	0.714359	0.10761	0.277416	0.140553	0.116913	0.27115	0.205693	0.0457154	0.855516	68.5204	39.2139	0.333363	0.227402	0.0377039	0.136292	0.280157	0.0112988	0.0214057	0.0110291	11.1932	10.4631	0.22346	0.0195947	0.0752101	0.200749	0.328465	0.106504	0.380053	1.10913	4.28101	14.7496	0.0788216	0.0205864	0.0201376	0.013284	0.00359475	0.111888	0.229358	0.270869	0.397543	2.90136	0.00801808	0.0204096	0.0838147	0.172905	0.185392	0.0429429	0.090337	0.343503	2.49794	0.337818	0.0377113	0.0261319	0.310188	0.10146	0.0481335	0.0865861	0.0463121	0.0259786	0.0159294	0.138332	0.128517	0.187307	0.0251189	0.0254517	0.0471023	0.0795121	0.275057	0.26427	0.752039	0.0529063	0.00262581	0.0938697	0.0612673	0.0201395	0.00126272	0.188691	0.0033758	0.0926176	0	0.00602939	0.0395683	0.0531881	0.101891	0.115542	0.0423064	0.0221884	0.189174	0.584667	0.239973	0	0.00343845	0.107651	0.00517396	0.117247	0.00848521	0.0290169	0.0171452	0.395882	0.0726978	0.0260648	0.114471	0.0142742	0.0343195	0.192002	0.0335552	0.0272129	0.238782	0.497274	0.744889	0.0135182	0.0875022	0.110512	0.208172	0.0800183	0.0042936	0	0.0237001	0.547771	0.07024	0.0591421	0	0.0403622	0.0838478	0.0133718	0.156423	0.0960227	0.0196514	9.96786	3.14392	0.676726	0.0173789	0.0729233	0.0847665	0.143189	0.132695	0.064008	0.0429019	3.73125	1.02072	0.274514	0.00177844	0.0560894	0.0953877	0.0473363	0.0700172	0.0938467	0.0713171	0.558817	8.14935	1.70683	0.0175745	0.0129293	0.120065	0.0884452	0.172902	0.0548572	0.0714837	0.0800724	2.13427	0.520936	0.123174	0.0799536	0.0118515	0.0564221	0.19785	0.178778	0.250981	1.45654	14.0507	3.97196	0.052322	0.201082	0.00115518	0.0340482	0.101555	0.053571	0.0463297	0.401249	2.15893	0.838256	0.03673	0.00117945	0.0420221	0.0207269	0.141621	0.234759	0.112316	0.444983	2.87864	6.19529	0.0234575	0.0289069	0.0861536	0.0498807	0.115032	0.015779	0.0119537	0.174963	0.125591	1.32838	0.0297475	0.0590932	0.132884	0.12374	0.0377636	0.101865	0.327994	1.22046	5.88066	0.00105126	0.0867955	0.039637	0.0233149	0.0094211	0.0141528	0.0141595	0.0995366	0.0321622	0.739565	0.02739	0.036209	0.0342743	0.203759	0.0877679	0.0114429	0.076731	0.466205	0.408865	3.58173	0.186124	0.0941873	0.0219381	0.236913	0.156069	0.0500422	0.0274024	0.190138	0.113113	0.255389	0.0256135	0.0290231	0.00506335	0.0414737	0.22144	0.0172941	0.128336	0.282476	0.569802	1.40785	2.70585	0.0655971	0.0604901	0.0701492	0.0504971	0.0294193	0.216941	0.111054	0.181308	0.490078	0.650981	0.0464546	0.0140421	0.21593	0.0153271	0	0.0588221	0.0978086	0.763105	1.69637	1.66326	0.0134235	0.0144357	0.0117011	0.0736547	0.0486713	0.0744238	0.0472033	0.0026353	0.588142	0.173145	0.0224546	0.0839637	0.0523213	0.182079	0.0761947	0.145053	0.0490468	0.29268	2.12869	7.32426	0.0256585	0.0521397	0.0910271	0.0180331	0.237234	0.069456	0.0415327	0.00198961	0.541783	1.59889	0.0279569	0.0343561	0.00214283	0.0292422	0.0888536	0.00686272	0.0437838	0.391975	11.0223	3.21702	0.18641	0.0610401	0.214694	0.0211359	0.0875016	0.0022872	0.096997	0.339293	2.10869	0.707057	0.0396988	0.031814	0	0.00591028	0.0740144	0.296426	0.123394	0.576054	10.1724	1.34535	0.174059	0.145859	0.028301	0.0503496	0.024446	0	0.0367817	0.333697	1.24478	0.160675	0.0346519	0.11029	0.104364	0.0424849	0.0740703	0.137461	0.0359465	3.28703	3.48485	3.18526	0.0487483	0.0479782	0.0220854	0.0094701	0.0107751	0.165308	0.139327	1.13852	0.230296	0.393933	0	0.0534839	0.0201533	0.0960172	0.0206891	0.0327051	0.117727	0.927795	1.79948	0.0359096	0.0375728	0.148088	0.091923	0.0391352	0.175903	0.0247507	0.0925062	0.300741	0.00595224	0.000956935	0.000159792	0.0491422	0.0709936	0.0931041	0.048873	0.100232	0.742204	1.89965	2.04205	0.520474	0.157893	0.0389551	0.0333158	0.0435196	0.0540788	0.0085123	0.12097	0.144645	0.0110391	0.215833	0.0525776	0.0569322	0.0638288	0.0526672	0.0249462	0.212271	1.37516	0.731239	1.81088	1.41466	0.00215564	0.0259958	0.0785424	0.254148	0.132912	0.121231	0.421781	0.0898446	0.413583	0.662239	0.0756484	0.0441467	0.0900408	0.0882323	0.0968322	0.0657131	0.311559	0.471067	3.54022	2.50851	0.0468349	0.0203044	0.0620377	0.0236265	0.0276895	0.0451005	0.0245161	0.0722348	0.386887	0.898258	0.0470001	0.0280434	0.0496939	0.189156	0.136076	0.125441	0.050024	0.497158	17.3125	2.5811	0.0211904	0	0.0750316	0.0323335	0.0196976	0.011299	0.145319	0.318273	3.33294	0.462796	0.0940844	0.0120371	0.167159	0.0270311	0.0315174	0.0175516	0.212553	0.576512	4.49028	1.6379	0.123435	0.040363	0.153133	0.0011761	0.022297	0.0118864	0.00309484	0.0245152	0.355802	0.0261838	0.163839	0.0858807	0.0199101	0.0293064	0.0448099	0.0657314	0.132287	0.766461	1.29308	0.0280666	0.027696	0.034518	0.243664	0.0988094	0.203547	0.0243458	0.0180355	0.0405851	0.0471293	0	0.00231139	0.156031	0.0490803	0.101781	0.0148013	0.00480492	0.0183003	0.740313	0.319408	0.144194	0.0496931	0.0836246	0.0032364	0.0655819	0.0685777	0.00201679	0.0252218	0.043845	0	0.0204395	0.0710516	0.0488272	0.0706029	0.0498229	0.156246	0.0692034	0.238509	0.764496	2.41389	0.335633	0.0437109	0.126125	0.0278935	0.0403933	0.0600617	0.0364466	0.05949	0.168693	5.76296	0.302229	0.114149	0	0.0139144	0.017135	0.105151	0.128422	0.0553977	0.304238	4.13898	2.35435	0.00875183	0.051565	0.0250881	0.0972364	0.0152476	0.0701437	0	0.120051	1.3472	1.85955	0.0127769	0.0156839	0.0913453	0.0387945	0.261713	0.0512928	0.0538414	0.293133	5.93256	6.91713	0.117226	0.0747024	0.122965	0.093849	0.224255	0.0771646	0.20163	0.0290431	0.662357	5.09401	0.00447967	0.123684	0.00925815	0.0349077	0.118753	0.171397	0.0765857	0.500725	15.4045	4.84137	0.0180205	0.177947	0.0584425	0.0422844	0.0951031	0.077262	0.0408951	0.0980169	2.01119	0.816135	0.0289994	0.0271235	0.0731874	0.00165577	0.0210793	0.117883	0.151501	4.08214	3.60194	1.48767	0.0133754	0.10794	0.0451973	0.20773	0.104449	0.0112057	0.151971	0.731197	0	0	0.00486818	0.0674929	0.1434	0.069918	0.165071	0.0712781	0.473048	1.37995	0.991379	0.0904583	0.00318419	0.0873074	0.231927	0.0715309	0.0613886	0.0722091	0.0941832	0	0	0.000532324	0.000885064	0.042512	0.0302301	0.209192	0.102595	0.099887	0.146205	0.499124	1.44506	0.247581	0.0330988	0.00635104	0.166736	0.0387529	0	0.0541918	0.286232	0.104623	0.0601377	0	0.0651154	0.0928611	0.0557675	0.0509758	0.0261438	0.0207488	0.296899	0.266017	1.19973	0.552969	0.0528637	0.00800068	0.00619126	0.09887	0.067308	0	0.0332014	0	0.192558	0.3491	0.0276668	0	0.0430304	0.0477676	0.0446475	0.00638548	0.125781	0.16089	1.59584	2.43128	0.161293	0.026374	0.0141371	0.0326183	0.0207841	0.056327	0.0563707	0	1.58442	1.2974	0.11226	0.0760002	0.000719813	0	0.0382444	0.0723613	0.11714	0.305764	4.18841	3.80083	0.112513	0.0397866	0.105465	0.0747832	0.0560331	0.0433491	0.0235102	0.0242249	0.246949	2.36222	0.0683108	0.0605519	0.0209641	0.10072	0.227652	0.266087	0.219926	0.244722	7.49038	3.59294	0.119705	0.0456859	0.0131996	0.089825	0.0349936	0.0691747	0.128374	0.0361985	1.69793	0.648979	0.0253785	0.143531	0.0871414	0.0725784	0.0957477	0.142737	0.240222	0.367499	3.06556	1.42441	0.00908653	0.116458	0.0992745	0.0279321	0.177969	0.0408684	0.262386	0.757808	1.98417	0	0.00197533	0.0689613	0.141413	0.0489383	0.0653506	0.11568	0.499812	0.332359	2.2412	0	0.0338575	0.0798896	0.0665214	0.117938	0.0513694	0.0234653	0.0799165	3.42977	0.201241	0.000985509	0.00259536	0.0501608	0.0811571	0.0230733	0.0369588	0.0680259	0.206161	0.955304	1.42858	0.00375023	0.0793105	0.0313869	0.102809	0.0420735	0.0269235	0.10844	0.0216402	0	0.141043	0.0583774	0.0705091	0.0472242	0.0853598	0.0576447	0.0948408	0.0343084	0.172896	0.438905	2.4294	1.73117	0.0590177	0.0695125	0.00509019	0.0673336	0.046607	0.0151567	0.0174991	0.0681308	0.0220914	0.220087	0.102567	0.0612658	0.00990061	0.0723376	0.0511584	0.0560162	0.205925	0.478486	2.81704	3.04248	0.0945969	0.0634294	0.0516899	0.00164183	0.0727651	0.0856426	0.00117691	0.146954	0.301939	0.822847	0.211446	0.0100318	0.0516474	0.0903261	0.0503717	0.121119	0.322683	0.323215	3.71747	4.41217	0.402055	0.0469961	0.00735578	0	0.0405121	0.00032045	0.0987894	0.121375	0.355688	1.58253	0.131929	0.00916852	0.119827	0.119657	0.00929324	0.0328629	0.386769	0.581594	3.71312	3.41996	1.26792	0.00668408	0.173239	0.0653421	0.0723265	0.0300605	0.0130501	0.223841	1.16382	0.571348	0.512489	0.093964	0	0.05982	0.0788332	0.0564825	0.275304	0.331358	0.852973	0.700939	0.0678571	0.0841922	0.0299357	0.0957938	0.00544758	0.00119359	0.130882	0.0881057	0	0.00237542	0.0397223	0.0263045	0.00720638	0.0823949	0.0944179	0.154763	0.292049	0.379033	1.69895	0.229376	0.00746025	0.030508	0.0473746	0.0364393	0.0263556	0.139523	0.154093	0.0627958	0.10364	0	0.0113834	0.20841	0.10502	0.079437	0.0975207	0.157947	0.106642	0.256409	1.59288	0.0366223	0.0132149	0.0344633	0.0861251	0.00170768	0.0150858	0.0148837	0.00736612	0.162966	6.54373	0.788105	0	0.0783136	0.233803	0.0728116	0.0362716	0.23064	0.0346893	0.348668	3.36637	1.44119	0.174291	0.0153046	0.120941	0.0887003	0.129218	0.0805873	0.00642434	0.460134	0.509612	0.101556	0.0105954	0.0452632	0.00221644	0.0837949	0.148648	0.0661783	0.0315559	0.933645	3.54967	3.12272	0.381196	0.0668003	0.0879443	0.0395849	0.0794245	0	0.0168219	0.230178	0.851526	0.890594	0.178538	0.0546944	0.0592399	0	0.00778526	0.10038	0.045307	0.400158	17.2584	3.61407	0.752593	0.118697	0.0208013	0.0220601	0.0500531	0.00413585	0.0411132	0.137002	4.4192	0.988962	0.378057	0.183508	0.183489	0.027011	0.0284183	0.168813	0.386073	0.667887	2.02572	4.92763	0.471296	0	0.0707425	0.0692901	0.000699828	0.0621481	0.109839	1.11088	1.39694	0.616643	0.166224	0.0294581	0.0927437	0.0393672	0.07204	0.337119	0.230505	1.19306	0.468401	1.51736	0.345151	0.00370999	0.122876	0.0352153	0.0537158	0.118415	0.247543	0.188822	0.0151072	0.0784431	0.000513446	0.0316184	0.0619842	0.0392347	0.070721	0.645685	0.124266	1.22462	2.4058	0.0539816	0	0.0619411	0.0162024	0.0061471	0.111971	0.138569	0	0.329033	0.276196	0	0.07046	0.0528818	0.168573	0.16379	0.0870771	0.156762	0.0829749	1.54663	1.94111	0.290587	0.0724153	0.0366988	0.123323	0.101711	0.10284	0.020048	0.23218	1.15976	0.0568586	0.0113093	0	0.0241768	0.0661994	0.0476983	0.0674974	0.0111821	0.120749	0.567829	7.65747	1.94291	0.289661	0.14204	0.00547502	0	0.0344169	0.1968	0.0400167	0.0693502	1.63855	0.412214	0.0500127	0.0589314	0	0.0793188	0.0453187	0.0513953	0.0104679	0.354811	20.4568	4.23411	1.08474	0.14341	0.042283	0.0492061	0.0366629	0.0166411	0	0.0672452	15.6582	8.21634	0.58811	0.0723998	0.204861	0.0266794	0.0701394	0.0899049	0.098099	0.180088	4.61426	6.52413	1.55988	0.0629689	0.0757154	0.100871	0.0678992	0.0658133	0.0353483	0.208466	1.48348	2.02794	0.500606	0.0674342	0.139637	0.05357	0.0783966	0.0725334	0.174734	0.534535	1.03199	3.79952	2.449	0.119198	0.0102931	0.000549981	0.0439647	0.0153979	0.0101219	0.242167	1.69086	0.642291	0.42868	0.11378	0.0373591	0.109024	0.285449	0.0997217	0.112771	0.630398	1.40455	1.33751	0.178747	0.162249	0.0154271	0.0104238	0.0356782	0.0321045	0.129137	0.142478	0.146305	0.0644485	0.0161352	0.0195224	0.155378	0.0382984	0.110018	0.0242749	0.363471	0.874666	0.538824	0	0.00818328	0.0551237	0.0540401	0.0769789	0.0196283	0.165019	0.291823	0.197494	0.0211077	0	0.0098692	0.0233068	0.0509673	0.165652	0.11979	0.218137	0.548653	0.252751	1.31681	0.264255	0	0.0164624	0.0208281	0.0488627	0.000848003	0.185345	0.125499	0.0305747	0	0	0	0.140263	0.0707603	0.0657203	0.0751343	0.0851164	0.0711412	0.397697	1.021	1.72574	0.339272	0.00247906	0.0467556	0.0147661	0.0256331	0.177827	0.0593669	0.161364	2.88273	0.142998	0.0480349	0.0888006	0.0248608	0.0956846	0.0846357	0.0320203	0.029713	0.912989	3.38589	9.65209	1.19626	0.09697	0.0678087	0.0302095	0.108535	0.107002	0.189416	0.753151	0.534106	2.16998	0.318402	0.0407796	0.0331848	0.139939	0.207869	0.00827083	0.117589	0.658479	1.73388	5.93734	1.72309	0.0160736	0.149555	0.162226	0.121873	0.0209413	0.0373563	0.0731746	0.76861	1.53699	0.486512	0.0617528	0.0623884	0.0803146	0.042641	0.0841041	0.216312	0.14651	1.11112	4.87979	1.29856	0.154392	0.156528	0.00158648	0.0275022	0.0374487	0.121387	0.0195556	1.55784	1.63377	0.160022	0.0843936	0.0358579	0.114454	0.103303	0.233335	0.286241	0.291388	0.683633	1.8118	0.473173	0.26102	0.0823509	0.015321	0.135739	0.160569	0.00552	0.00655805	0	0.0765795	0.0401425	0.02484	0.115281	0.0631959	0.102239	0.031555	0	0.513761	2.58448	0.289019	0.0188609	0.0217096	0.0580778	0.12571	0.14437	0.00795609	0.00903504	0.0741154	0.216228	0	0.0449854	0.0267961	0.0577643	0.0600328	0.132839	0.0694476	0.00908579	0.33426	5.20039	0.294739	0.000316073	0.181439	0.0613258	0.160198	0.0244775	0.00163281	0.000236771	0	0.361636	0.00968317	0	0.0518738	0.0482236	0.0218732	0.0985771	0.0736364	0.423657	0.542148	16.6599	4.21053	0.919743	0.125572	0.103162	0.0154066	0.0730061	0.125893	0.155871	0.0995683	2.88714	1.10244	0.0302456	0.0401346	0.216809	0.0813616	0.0185996	0.0488747	0.263437	0.790687	2.37145	4.71023	1.57695	0.0068827	0.00865546	0.0131785	0.0730456	0.0289806	0.0859871	0.303132	0.432464	1.57192	0.163973	0.0661907	0.0542213	0.00636348	0	0.156758	0.249819	0.71847	0.542847	3.87546	2.50671	0.0823049	0.107659	0.0369013	0.0294504	0.0577473	0.0102629	0.568363	0.950706	1.02038	0.370739	0.0132992	0.0820102	0.0513801	0.0354324	0.0233989	0.241502	5.27052	20.8773	3.29109	3.32658	0.122136	0.0177141	0.138631	0.0542606	0.0880537	0.0532898	1.06948	6.39303	2.08167	0.628236	0.0211124	0.07097	0.0855998	0.0152484	0.114368	0.183523	1.28056	1.16731	1.46343	0.782112	0.0977536	0.113835	0.0348441	0.057353	0.0564329	0.00974394	0.0510499	0.27144	0	0	0.0571801	0.0226761	0.0356956	0.050081	0.128128	0.0591009	0.14944	0.0850934	0.200419	0	0.00171793	0.00133043	0.0586842	0.0954602	0	0	0.0208111	0.153166	0	0.00132298	0.0804476	0.0408392	0.0416576	0.0492347	0.113646	0.0382442	0.476856	0.453192	0.3875	0.0703509	0.00192166	0.0594055	0.131835	0.0351412	0.0632308	0.0425582	0.0315217	0.298137	0	0	0.000700077	0.119245	0.116276	0.259922	0.0730824	0.141501	0.38431	0.965889	1.87547	0.776086	0.0456492	0.0274022	0.00801935	0.0318866	0.0783941	0	0.0141871	0.286518	1.53646	0.0297221	0.116594	0.0145509	0.064109	0.00234362	0.054563	0.175887	0.167654	1.33786	4.13523	2.46093	0.0938231	0.0450582	0.115075	0.00159179	0.00934361	0.00674672	0.00185059	0.411885	2.00646	0.368055	0.00299798	0	0.00471701	0.0861687	0.175299	0.0258812	1.59407	1.64534	4.97928	2.75974	0.0632812	0.0382919	0.000865751	0.00341915	0.202189	0.256859	0.341355	0.56855	2.43821	0.294892	0.101617	0.117167	0.0134364	0.0119425	0.160707	0.238555	0.468848	0.875588	3.19664	2.55083	0.0043393	0.00943773	0.106379	0.110045	0.0243211	0.0561709	0.154432	0.182516	2.227	0.0968382	0.0751703	0.0743759	0.0186947	0.10437	0.042303	0.119947	1.11753	2.49261	1.14866	2.13976	0.0504452	0.0428532	0.000546224	0.0768198	0.0358837	0.0249614	0.214279	1.79136	0	0.15854	0	0.0196448	0.121615	0	0.188053	0.128566	0.107292	0.84767	0.00128127	0	0.0799358	0.0186606	0.117753	0.0564765	0.000281875	0	0	0.0654931	0	0	0.0442381	0	0.145941	0.0873748	0.00274596	0.104923	0.119786	0.206672	0	0.0199047	0	0.110099	0.0284047	0.0753843	0.0599114	0.010348	0.110768	0.170679	0	0.0323224	0.0230374	0.012885	0	0.131008	0.00561557	0.0163823	0.8597	1.64003	1.01264	1.10829	0.231041	0.0501598	0.00043916	0.0283868	0	0.0865174	0.00712296	1.47551	0.537927	0.0486899	0.0386362	0	0.00589922	0.0418237	0.0940426	0.000782708	0.0354182	5.05742	2.6138	2.4876	0.287615	0.105408	0.0334028	0.0223831	0.00260589	0.179066	0	2.21277	1.38879	0.354522	0.0751761	0.0258906	0.11804	0.0194503	0.0526137	0.084732	0.0852823	1.59207	4.00015	4.72424	0.266322	0.0181278	0.0868041	0.0165977	0.11665	0.00664447	0.350801	1.52003	6.21795	1.27636	0.0479748	0.110247	0.0260478	0.0601756	0.0177995	0.125012	0.59009	1.17646	3.0166	4.56122	0.324862	0.0349674	0.0363332	0.0672142	0.0191456	0.0393416	0.0852901	0.483126	7.98752	0.655498	0.127161	0.0416659	0.0258118	0.137838	0.300029	0.0597758	0.265365	0.912605	3.38581	2.7831	0.0519416	0.0266246	0.0360226	0	0.0624102	0.0662834	0.114204	0.128668	0.211997	0.176617	0	0.0932885	0.126918	0.0484312	0.214801	0.213655	0.614702	0.378834	0.0933079	0	0.00910592	0.0787735	0.0801336	0.11826	0.0842403	0	0.565693	0.275328	0	0	0	0	0.00977929	0.093613	0.0865739	0.100583	0.553256	0.32754	0	0.0174658	0.0227399	0.0119831	0.0699769	0.0465199	0.0496163	0.0549038	0.132413	0.720665	0.0236738	0	0.0383946	0.0782886	0.0719851	0.0442178	0.00576596	0.201109	0.0826529	0.793582	1.05804	1.26026	0.047119	0.0495571	0.0192126	0.156	0.0179093	0.0605515	0	0.400768	0.573871	0.0964465	0.0134493	0.0666704	0	0.0974095	0.0157763	0.179614	0.0265642	0.875708	1.73657	3.14226	0.259758	0.0268133	0.0595794	0.0705097	0.0245038	0	0.0175542	1.26573	0.538615	0.163702	0.057619	0.118876	0.0258374	0.0879345	0.148221	0.0558834	0.0689051	1.34325	2.74239	3.37067	0.41817	0.102822	0.129761	0.148888	0.0845603	0.140946	0.104251	0.00794075	2.39871	0.977322	0.206112	0.065699	0.0185031	0.0486253	0.0296153	0.146412	0.190179	0.831377	1.88876	4.16192	0.421613	0.0398291	0.089082	0.0520743	0.0391184	0.054103	0.17975	0	3.75629	0.192126	0.132087	0.0939299	0.0351807	0.0260408	0.0153711	0.074656	0.227228	0.21825	2.7606	2.23812	0.157491	0.0257803	0.0322504	0	0	0.00253021	0.0604394	0.399153	0.058933	0	0.00738008	0	0	0.00369699	0.0151863	0.0558898	0.094111	0.150722	0.572478	0.112987	0.109235	0.0457426	0.0589354	0.020655	0	0.0425983	0.271706	8.55616	0	0	0.0207893	0.098589	0.107532	0.0358084	0.081489	0.0879165	1.03683	2.46692	1.04373	0.444902	0.0857192	0.0383056	0	0.0171246	0.0385022	0.00952526	0.0295201	0.139715	0.132179	0.0179263	0.0405027	0.0559823	0.063067	0.13613	0.0798406	0	0.402633	0.473339	1.17578	3.2489	0.290711	0.0510727	0.0753893	0.0100077	0.0472499	0.0589092	0.0671119	0.602264	1.18679	0.485649	0.0165213	0.00468248	0.102799	0.240056	0.209836	0.12788	0.186618	0.758095	0.378912	4.06268	0.118608	0.0469113	0.0183583	0.0963109	0.0508073	0.132321	0	0.442729	6.06436	0.971412	0.14081	0.0188759	0.00249878	0.000464887	0.152995	0.190377	0.242394	0.497272	2.70587	5.82228	0.467426	0.101981	0.0202938	0.0872545	0.0317298	0.0230081	0	0.400337	29.8194	0.82104	0.263057	0.0154244	0.0777119	0.100647	0.107003	0.156053	1.31318	1.31556	9.46834	6.58006	0.327662	0.0535618	0.0847517	0.0450197	0.159491	0	0.148798	0.0455727	4.80991	1.51641	0.125865	0.00310919	0.0241653	0.000514084	0.469474	0.0293915	0.313313	0.227257	3.78561	3.9388	0.244893	0.0163644	0.0144812	0.0812201	0.0675756	0.114576	0.120248	0.491341	0.31535	0.46815	0.0115373	0.0189416	0	0.0470083	0.0972743	0.0135797	0.131522	0.39736	0.0144143	0	0	0.031822	0	0.0664322	0.0271583	0.0226855	0.0703508	0.306936	0.0697105	0	0	0.0897338	0.13389	0.0851551	0.120512	0.334825	0.454963	0.820036	0.0441123	0.0512146	0	0.000341338	0.011906	0.0593821	0.0467969	0.161218	0.0505031	0.132757	0.277647	0	0	0.13272	0.00363933	0.0735866	0	0.227521	0.113038	0.475723	0.295483	1.07535	0.0842805	0.0372776	0.0357399	0.00270194	0.025832	0.0404668	0.00917713	0.192949	0.230157	0	0.0429475	0.0703989	0.0214044	0	0.0421733	0.28036	0.436125	0.249659	1.29969	3.63117	0.632201	0.00751033	0.0400485	0.0864186	0.00074042	0.187045	0.814281	0.189315	0.846224	0.323964	0.286925	0.00937479	0.062852	0.066216	0.0640587	0.089491	0.792698	0.48106	1.25401	4.42305	1.48008	0.086356	0.046451	0.0420603	0.0855063	0.0305413	0.060911	0.277896	1.63562	0.390309	0.307621	0.0366981	0	0.00243458	0.0159462	0.0956618	0.133077	0.313415	1.47312	2.92068	0.697323	0.0668683	0.00916941	0.0509022	0.0115806	0.0667125	0.0091252	0.246927	1.22336	0.331076	0.392158	0.0470413	0.0376742	0.0538317	0.0726521	0.102199	0.325218	0.332074	1.12166	3.3482	0.480987	0.0486109	0.0508781	0.0302566	0.0829367	0.0917517	0.0636735	0.292428	0.115443	0.0499021	0	0.0220836	0.0245231	0	0.171051	0.0591588	0.109093	1.3173	0.157244	1.38407	0	0.129267	0.0575087	0.0624105	0	0.026749	0	0.522534	0.227249	0	0.00191612	0	0.0267137	0.24885	0.0169321	0.0384845	0.479708	0.308051	0.0268148	2.52849	0.0121745	0.0746005	0.150527	0.02311	0.0824378	0	0.472186	0.0399804	0.285701	0.103681	0	0.0973593	0.00168516	0.00559525	0.0091188	0.154478	1.1749	0.165531	0.0122577	9.66598	0.060352	0	0.00106079	0.0410414	0.0827504	0.121393	0.624935	0.143236	0.141359	2.35506	0.0205801	0.0801402	0.181927	0.0387522	0.0579285	0.298351	0.444659	0.122822	0.705893	12.589	0.118211	0.0324493	0.0107646	0.094623	0.147435	0.0475518	0.0404172	0.0702294	2.83892	2.93747	0.0531482	0.0279552	0.0133362	0.134045	0.136869	0.0675514	0.11893	0.202641	1.93143	10.447	1.1057	0.00958239	0.134965	0.180748	0.0285484	0.00682681	0.242476	0.616915	5.73962	2.6374	0.484052	0.0186027	0.168301	0.0136499	0.0447845	0.0453248	0.0436843	0.251286	3.85655	8.16768	3.26098	0.174501	0.0819562	0.0224208	0.0627118	0.0506815	0.210018	0.0587629	0.771874	1.88957	1.60849	0.00201229	0.00204003	0.0662316	0.0103946	0.040454	0.152986	0.0699252	2.18627	2.82933	4.37	0	0.0102244	0	0.0921811	0.108688	0.0311165	2.53706	15.5227	0.360051	1.50118	0.0837462	0.239156	0.146453	0.208593	0.0287043	0.0923368	0.693795	5.27272	0.0188489	0.0251696	0	0.0747432	0.0644329	0.00222005	0.115483	0.00296015	0.390433	0.480173	0	0.541665	0.00988778	0.0667918	0.0219176	0.016383	0.0295755	0.273377	0.571246	0.104785	0.0758089	0.0212723	0.0285617	0	0.047539	0	0.0040124	0.0402151	0.340069	0.17082	0	0	0.07423	0	0.0139465	0.0247169	0.175627	0	0.150635	0.276576	1.20846	0	0.016459	0.0767527	0.0599412	0.0532886	0.0553858	0.025243	0.0978666	0.0269489	0	0.000447273	0.0384181	0.0915672	0.0465952	0.115493	0.0472241	0.085758	0.322939	0.509693	5.96288	0.575152	0.02436	0	0.0478615	0.138093	0.204372	0.0113509	0.0582002	0.65035	0.739294	0.0444966	0.0244893	0.133857	0.0753572	0.0308046	0.00014338	0.987188	1.04874	0.860657	7.5945	1.20138	0.0011756	0	0.00854959	0.0620334	0.111676	0.541849	0.529671	1.12964	1.0193	0.282017	0.0463837	0.0564167	0.0490788	1.14101	0.045559	0.505057	0.598181	1.39903	4.6672	1.30494	0.0722767	0.00500601	0.00634195	0.0897933	0.0367368	0.0746807	0	0.0908273	0.328965	0.260868	0.0196447	0.0294917	0.0476244	0.213272	0.117579	0.36951	0.383343	0.952613	4.16722	1.32775	0.0765031	0.0151745	0.177486	0.247228	0.101464	0.197127	0.0940993	0.65756	0.357145	1.79802	0.00920971	0.1234	0.00197986	0.0729472	0.0726098	0.264286	0.490601	0.22869	3.23335	0.840787	0.0478467	0.021876	0.0248832	0.065	0.0547404	0.0195675	0.0976326	0.457525	0.0238775	26.8549	0.170653	0.162279	0.0409699	0.0197754	0.0337849	0	0.252176	0.577097	8.31175	8.7074	0.0367344	0.0475741	0.0593463	0.0309532	0	0.0500411	0.0207075	1.60395	1.24524	0.62631	6.33e-05	0.0953817	0	0.0341579	0.00858247	0.237833	0.0427041	1.68675	17.6377	0.31781	0.0461717	0.104546	0.0514531	0.0307677	0.0747927	0.152224	0.0120422	0.464895	4.82536	0.14961	0.0229427	0.0134799	0.0400116	0.137903	0.223959	0.199809	0.012781	0.976199	13.0578	3.47979	0.00705076	0.165786	0.00688309	0.0302016	0.0158164	0.00743697	0.344683	1.40686	2.79605	1.31777	0.0632738	0.0996442	0.145699	0.107294	0.052045	0.0541385	0.230174	1.42682	6.53001	7.44274	0.0116805	0.0496363	0.0952275	0.022284	0.0193591	0.102228	0.564819	0.898856	0.743955	2.50867	0.0106305	0.00569108	0.0805883	0.105253	0.00257281	0.0583583	0.51498	1.32249	3.30266	9.76171	0.0766111	0.00701827	0.0807408	0.0187615	0.056248	0.103726	1.30187	1.24861	0.00516069	4.74315	0.0140519	0.0349091	0.0855999	0.150556	0.169505	0.236364	0.938837	1.07573	0.288498	7.13553	0.0330105	0.03844	0.0267438	0.0581438	0.0435371	0.0587732	0.596535	0.881164	0.00163915	1.99426	0.169414	0.0083361	0.0392927	0.0185211	0.0732727	0.0183164	0.560088	0.404726	0.0540226	0.0149815	0.015106	0.0935504	0.054784	0.0449008	0.000970703	0.0154365	0.0762637	0.187461	0	0.508093	0.0184675	0.0348205	0.0297642	0.0389823	0.185303	0.13906	0.136261	0.169183	0.67292	0.0106481	0.0184812	0.0258931	0.0835715	0.00665559	0.066252	0.0369033	0.113229	0.123998	0	1.81912	0	0.052916	0.0498423	0.00183283	0.207834	0.360058	0.0215062	0.800657	5.10592	0.678549	0.0331378	0.0280506	0.0298164	0.062242	0.0876297	0.185918	0.117464	0.715191	0.397419	0	0.109959	0.095431	0.0458686	0.0760523	0.157201	0.0657749	0.134875	1.28387	12.7493	2.00358	0.0612272	0.0891773	0.00894705	0.0131572	0	0.0274	0	0.438291	2.00105	0.117471	0.0080245	0.00548576	0	0.154748	0.0217826	0.0239291	0.224094	1.21296	9.04635	2.50528	0.00357835	0.0739193	0.013496	0.0312128	0.0530155	0.0232885	0.031924	0.145062	0.454735	0.553367	0	0.00529412	0.0043808	0.0521049	0.000560334	0.0244449	0.0386121	1.16133	4.7258	3.43988	0.0293137	0	0	0.0155956	0.0226776	0.0683883	1.69844	0.307919	0.0588675	2.16108	0.0223498	0.000599391	0.0697573	0.0232986	0.0880356	0.105084	0.640093	0.401663	1.17861	5.17162	0.00642741	0.0224699	0.0382634	0.0036775	0	0.0112967	2.637	1.20875	0	8.63071	0.0868598	0.0134396	0.135525	0.0474073	0.269981	0.316351	2.1508	2.60496	0.980807	3.72512	0.284395	0.283876	0.168256	0.285658	0.7606	1.61916	735.831	2388.08	14.3985	18.109	4.91758	2.04632	1.51573	1.87914	0.986002	1.02967	195.258	805.218	9.76259	1.78238	1.16985	0.802731	0.989784	0.569366	0.787059	0.579582	35.1416	165.341	1.27941	0.176895	0.402943	0.379666	0.338486	0.461433	0.235097	0.385709	4.10592	26.4199	12.6828	15.7871	0.167459	0.308984	0.248553	0.129647	0.0815501	0.0240597	0.743304	3.53199	2.48257	5.30831	0.0653968	0.106389	0	0.073333	0.0707384	0.109495	0.0680332	0.733429	5.78126	23.2061	0.0197619	0.0617989	0.0290836	0	0.0874937	0.0251949	0.151543	0.180345	0.46984	8.16803	0.0334185	0.128521	0.078555	0.0495379	0.112242	0.159276	0.542395	0.533058	4.85261	10.8964	0.0033937	0.0773077	0.118258	0.0671854	0.00309761	0.234625	0.117933	0.691534	0.927034	4.81939	0.0799312	0.0280533	0.0104153	0.0750379	0.0343292	0.0310347	0.904127	0.503649	3.5282	8.68432	0.0832704	0.0277425	0.0498626	0	0	0.0364499	0.0415216	0.294487	0.130426	5.13368	0.418002	0	0.00603956	0.143779	0.0891189	0.0386279	0	0.25122	1.16382	4.02074	0.277517	0.0113408	0.0483708	0.169877	0.0874902	0	5.06602	11.484	0.0215967	7.74447	0.237632	0.135278	0.07825	0.00688129	0.119504	0.0136444	1.13751	5.07129	0.186844	1.89807	0.0559105	0.00252319	0	0.00999051	0.0238342	0.184324	8.51061	4.37809	0.160376	0.172297	0.0412208	0.00825716	0.104184	0.0413471	0.124171	0.275452	2.71456	1.73516	1.21966	0.0572876	0.0130519	0.00748062	0.0431492	0.0417906	0.105938	0.178812	2.38691	3.48621	0	0	0	0.0173789	0.0734736	0	0.034808	0.0861569	0.242632	1.29289	5.14794	2.10121	0	0.0171418	0.121788	0.0548226	0.0272735	0.0715932	0.679987	0.0164318	0.862086	0.133579	0.0524194	0.000576597	0.0456929	0.0266669	0.0571366	0.0240759	0	0.287681	12.6562	5.70408	0.00439417	0.0046266	0.00643185	0.0292074	0.000170841	0.0981342	0.122467	0.256412	3.25741	1.74842	0.030414	0.0793643	0.0479615	0.158007	0.148972	0.0699404	0	0.2878	8.18148	7.22156	0.0132354	0.197724	0.187741	0.0165056	0.0430072	0.332184	346.768	161.579	2.70966	1.06608	0.211078	0.404788	0.369747	0.277725	0.180441	0.115753	103.081	65.4864	4.69824	4.08093	0.175755	0.21262	0.192617	0.173978	0.202004	0.0345606	83.7469	15.7118	0.337329	4.12206	0.340683	0.0289222	0.211428	0.310772	0.0198575	0.0605976	23.7933	3.62138	4.31243	4.69437	0.330258	0.14508	0.0232302	0.011201	0	0.0478708	6.74863	4.15528	0.260828	1.85944	0.146303	0.0102435	0.0169714	0.00341446	0.177512	0.168508	0.627707	1.19272	3.68688	5.47756	0.164666	0.0923617	0.0542552	0.0813246	0.182333	0.202407	7.72856	12.7641	1.41178	2.1486	0.0028004	0.0226468	0.013013	0.0374395	0.28794	0.201089	1.89224	4.61537	3.20827	19.11	0.00444524	0	0.0223142	0.159949	0.0553098	0	0.372626	1.14345	0.319704	5.37655	0.0353172	0.00973631	0.112578	0	0.203545	0.0205828	0	0.765263	0.866936	30.3095	0.0515258	0.0390536	0.142508	0.125573	0.0379835	0.0750181	0	0.0603016	2.92089	13.5906	0.0200664	0.0374166	0.0228002	0.079765	0.0813388	0.179055	0	0.0661683	3.77626	10.9024	0.000644669	0.0170829	0.208614	0.143888	0.0396222	0.0505618	0.372643	0.121189	0.769818	2.29958	0	0.0677565	0.0495806	0.00818999	0.0885576	0.00136272	0	0.179275	3.85085	2.28681	0	0	0.0181947	0	0.0305752	0.0780973	1.55435	0.118806	2.54877	0.95401	0.177517	0.0979817	0.000522419	0.0978936	0.210613	0.00205179	0	0.0545339	3.29185	1.38398	0.0950054	0.118399	0.0669248	0.0149004	0.0379842	0.223502	34.8098	0.307507	0.0406807	0.96696	0.976998	0.0277977	0.0826573	0.0548496	0.163949	0.0395434	10.543	0.0570118	1.02794	0.314263	0.330656	0.0481514	0.00458597	0.0405079	0.0461278	0.0088725	12.6617	25.6766	0.185097	0.47638	0.319109	0.0199576	0	0.119724	0.00960978	0.209295	2.50647	10.242	0.785474	0	0.0979634	0.0251592	0.191793	0.00455597	0	0.507126	9.96652	15.4652	0	0.00251282	0.275292	0.0686931	0	0.0990889	0.0968679	0.257303	3.1029	5.35141	3.6131	0.550239	0.0307645	0.0180015	0.0573546	0.0308239	0.00916245	1.39676	188.086	14.9057	0.491828	2.86256	1.29104	0.160964	0.122027	0.334916	0.178701	0.457853	57.4172	6.82256	6.78595	7.1187	0.748876	0.0350403	0.0485636	0.0817011	0.0955494	0.138274	24.4975	1.09623	3.03552	8.9946	0.0515089	0.0695879	0.142087	0.12159	0.158867	0.00695691	4.66621	0.186606	6.50168	17.835	0.0043158	0.146231	0.00144526	0.205515	0.0540829	0.00374169	0	0.102048	2.07199	7.14659	0.0638446	0.0905541	0.273982	0.0753729	0.0361459	0.0675183	0.287822	0.37236	3.88184	7.49968	0.0383371	0.0372692	0.0227741	0.0111816	0.176859	0	0.605951	0.0706512	9.46124	20.9628	0.119025	0.0653213	0.000518692	0.000757267	0.130648	0.156201	0	0.0829279	6.78175	14.2321	0.354161	0.0208756	0.0174571	0.0486157	0.0929798	0.452276	0.72723	0	1.25305	4.30009	0.810891	0.00669856	0.00949305	0.137905	0.0171372	0.809884	7.67431	0.619013	1.04322	4.2036	0.513777	0.0478625	0.0246682	0.123781	0.0734243	0.628823	10.3799	0.185616	0	0.00231327	0.421201	0	0.00424478	0	0.0315123	0.0552868	0.957244	0.545553	0.0170211	0.369832	0.0173212	0.0862451	0.0661348	0.04541	0.0544735	0.148384	0.461966	2.35097	0.00860175	0	0.322604	0.0771135	0	0	0.0208973	0	0	1.09921	0.0823843	1.02566	0	0.0660023	0.175634	0.0545373	0.0149078	0.212014	5.12826	1.52558	0.0664431	1.79064	2.88875	0.0121166	0.0316542	0.08961	0.061454	0.185427	0.896325	0.394338	0.658921	1.74884	1.37521	0.000816821	0.0276397	0.082116	0.164185	1.61558	18.5754	0.678073	0.327709	0.545832	0.000719722	0.00435296	0.000324127	0.0432166	0.301239	0.402963	4.32195	0.499255	1.72893	1.44242	0.0947678	0.0191405	0.049935	0.0168059	0.144698	0.486939	4.76831	1.74466	1.26228	1.59296	0.0383415	0.0335808	0.0472938	0.217663	0.253117	0.0304122	0.192327	0.47076	3.39956	3.32314	0.0190697	0.0437881	0.0148197	0.134088	0.0472156	0.191284	3.6141	0.787779	4.72685	36.0791	0.0236831	0.152902	0.106137	0.130802	0.0937482	0.171223	1.38074	0.146769	3.68851	15.9584	0.237451	0.035954	0.0547464	0.0141827	0.0805687	0.781729	16.6168	0.0722785	0.163739	3.76404	0.458382	0.00904049	0.0247444	0.0422263	0.0784204	0.108282	7.71762	0.11514	4.18044	1.86225	0.185627	0.0388683	0.148514	0	0.0133593	0.0210792	1.81306	2.67726	0.519875	0	0.216981	0.0389809	0.156371	0.126203	0.140214	0.102342	0.253229	1.4458	1.9009	0.982114	0.0885183	0.0468271	0.0354105	0.0751192	0	0	6.78751	0.528353	0	0	0.176329	0.00795046	0.000720219	0.0461883	0	0.267639	2.11067	2.0559	0.0111973	0.221205	0.0525195	0	0.00913603	0.0566409	0.0243886	0.0962004	0.470281	3.63874	0.0107281	0.448714	2.72871	0.0193043	0	0.0113135	0.108445	0.0438197	0.424233	1.85294	0.558661	0.406997	0.857819	0.00883807	8.93e-06	0.015287	0.0550809	0.123665	0.252218	0.17677	0.155514	0.121629	0.154924	0.0997108	0.101679	0.080384	0.00932223	1.56387	2.62127	0.0927558	0.900837	1.5776	0.00938	0.0900651	0.0132881	0	0.0304752	0.923867	2.51687	0	0.114297	0.443313	0.0186082	0.011751	0.142606	0.109108	0.220602	0.118691	0.726594	0.0805323	1.30326	2.6893	0	0	0	0	0.00149916	0.0912674	1.7433	0	0.290321	2.25763	0.015036	0.014928	0.00575839	0.0552077	0.0798317	0.0774766	0.0928067	0.0706117	0.79941	2.46103	0.08172	0.0641258	0.140731	0.0892296	0.142132	0.0434161	12.0831	0.227791	0.077303	1.11217	0.333972	0.14542	0.079826	0.00808369	0.0687809	0.00383106	3.01796	0.220617	0.481842	1.24695	0.0569555	0.0107284	0.068429	0.0276164	0.0422159	0.7131	14.7555	0.473465	0.015109	0	0.0672249	0.027291	0.0491945	0.0614918	0	0.0367063	3.98142	8.85334	0.687704	0.375211	0.0410395	0.0741448	0.0333456	0.0657641	0.0266461	0.235461	4.52092	11.3856	0.0207725	0.0101496	0.265511	0.0316038	0.000451238	0.0802651	0.0683973	0	9.48223	6.98427	0.754691	0.779594	0.313683	0.07352	0.114038	0.00607662	0.00278446	8.6938	6.6804	3.22931	0.32145	0.0463875	2.59712	0.0846471	0.0277262	0	0	4.30322	1.3316	0.294089	0.710577	0.581581	1.4803	0.0136781	0.0480909	0.0703313	0.0457256	3.77689	2.99865	0.00332979	0.668725	0.376252	0.669303	0.0179892	0.0424197	0.0706133	0.0144199	0.84698	0.225487	0	2.68246	0.881959	0.314207	0.00246165	0	0.0193143	0.170757	2.49011	2.93547	0.201897	1.42445	1.20832	0.00981502	0.178428	0.00988693	0.0892996	0.10722	1.13651	0.354252	0	3.54962	3.98398	0	0.0115843	0.0128086	0.0104119	0.0810965	0.136036	0	0	1.23851	1.35964	0.0590904	0.0144508	0.0585858	0.0201734	0	0	0	0.0174798	2.01242	1.99345	0.0292853	0.0262088	0.0293786	0.0666378	0.104806	0.0799454	0	0	0.0613897	0.57528	0.0361111	0	0.00483265	0.113494	0.00459283	0	0	0.469227	0.19678	1.49145	0.381489	0.05719	0.0557731	0.131811	0.0534052	0.0163924	0.892253	0.184101	0.0217845	0	0	0.0355568	0.0627053	0.0293198	0.0522179	0.0151364	0	0.159815	0.15687	0.165853	0.0598111	0.0212837	0.0262352	0.0222733	0	0.484256	0.210872	0.923213	0.0154071	0	0.0851598	0.0531954	0.111242	0.0225752	0.0324948	0	0	0.276758	0.413105	0.307875	0.177067	0.00503795	0.00563406	0.0174044	0.0204803	0.224206	1.73523	0.473748	0.00358124	0.093758	0.810335	0	0.0179506	0.060308	0.00758896	0.00142402	0.960151	0.28739	0.403375	0.594635	0.514641	0.121829	0.0625775	0.06477	0.0146514	1.38943	10.9823	5.31239	0.201664	0.127302	1.89712	0.0131157	0.0889885	0.409747	0.145003	0.107989	2.33183	1.75292	0.848174	3.8077	0.822151	0.0560725	0.0747993	0.0760166	0.0701156	0.962281	3.84639	0.315504	0.771684	1.62363	0.0585501	0.00543733	0	0.0554484	0	0.157784	0.974427	0.514585	1.81693	12.2404	0.607934	0.0472029	0.0170353	0.0940604	0.00485685	1.54057	3.73834	0.514566	1.31625	7.05305	0.10112	0.0876527	0.016775	0	0.0255203	0.509115	9.05984	0.709654	2.17728	4.0551	0.0582725	0.138306	0.0213137	0.0149618	0.0393387	0.718318	1.85537	0.07062	0.0762554	2.15363	0.0420417	0	0.0545189	0.0185996	0.164399	0.0727991	0	0	0.495876	0.83704	0.615119	0.117988	0.00936255	0.0561491	0.0146658	0.0153739	0	0.00694547	0.00178494	0	0	0	0.00718148	0.0260702	0.035175	0.00709359	0.00239211	0.00197858	0.99686	0.144016	0.623908	0	0.0491211	0.0254361	0.0406668	0.00297187	19.4648	0.775349	0.740011	0	0.0303739	6.46e-05	0.0535805	0.0229918	0.0617417	0.00334197	6.37902	0.527312	0.937851	0.00949082	0.260393	0.000533708	0.0604791	0.00295244	0.139673	0	2.00298	1.12061	0.427642	0	0.117565	0	0.00774215	0.00232864	0.132715	0.05005	0	0.1187	2.53939	1.09902	0.552354	0.0678352	0.00432388	0.0379394	0.0586418	0.455975	0.783139	1.19316	0.399148	0.299225	1.91219	0.0278366	0.107453	0.00214711	0.165026	0.0750175	0	0.00880741	3.60971	9.65114	0.397412	0.0110906	0.0142257	0.049024	0.0208825	0.0452475	0.271087	0.0406309	1.0637	4.22862	0.154897	0.106061	0.0665476	0.119751	0	0.640932	0.136481	0.175472	1.63328	21.6437	0.596214	0.0457058	0.0993384	0.029976	0.000440499	0.722301	0.866015	0.208108	0.463617	10.847	0.0773163	0.00478808	0	0.0477943	0	0.182738	0.015709	0.0204732	0.154455	4.00303	0.0926112	0.127094	0.0389389	0.0205257	0.0886984	1.0138	0.847913	0.0585543	0	3.43221	0.276206	0.150692	0.0447183	0.0495353	0.0179864	0.157346	0.452957	0.0535358	0.151304	1.21077	0.0846239	0.0659648	0.000320128	0.0190546	0.0156309	1.19778	1.52231	1.70394	0.327316	0	0.0247883	0.0144479	0.0406269	0.192763	0.0248444	0.208697	0.00939294	0.833409	0.722243	0.0475533	0.441229	0	0	0.0279799	0.0377474	0.521365	1.97178	0.514885	0.179695	0.00748043	0.0469979	0	0.0563108	0.0614691	0.0198944	0	0.173015	0.54669	1.09825	0	0.196326	0	0	0.0201607	0.0460636	0.45699	0.699174	2.09432	0.27401	0	0.0066719	0.0184947	0.164577	0.00981955	0.0112996	0.224461	5.97902	0.426079	0.515194	0.161329	0.189155	0.0762817	0.036064	0.0150097	0.103883	0.279949	1.78424	1.4466	0.454124	0.283022	0.539275	0.00674675	0.00633922	0.0309201	0.171218	0.0693283	0	0.060127	0.438407	5.8919	0.937181	0.0234559	0.0179527	0.148771	0.0535416	0.00233375	0.123718	0.290695	0.740553	8.73529	0.111109	0.0313394	0.0768794	0.0292648	0	0.0303475	0.0728371	0.207497	0.760633	19.5292	5.79553	0.097288	0.0196988	0.0117219	0.0395742	0.00949253	3.72945	0.14758	1.14692	42.3971	3.14918	0.262674	0.021151	0.0987296	0.055092	0	0.335906	0.0732764	0.427314	18.194	1.16149	0.13089	0.0503628	0.145492	0.0381946	0.136504	4.19991	1.28056	0.328584	10.5361	0.227002	0.00013705	0.0524536	0.0126265	0.0137657	0.0007007	0.655101	0.107919	0.20659	1.99007	0.132159	0.00330624	0.0479073	0.08832	0.00114988	0.670215	2.2026	0.458736	0.106622	0	0.0298349	0	0.00332523	0.00537474	0.0446535	0.109548	0.138505	0.00839378	1.23431	0.0429386	0	0.0731149	0.0415932	0	0.117818	0.670379	0.648257	0.393872	0.230635	0	0	0.0735201	0.140926	0.0453012	0.0103915	0.0463817	0	0.0554461	0.434072	0.671327	0.0791851	0	0.0269268	0.0239143	0.048989	0.877511	0.545235	0.867678	0.103251	0	0.000448457	0.0330151	0.0113827	0.0176815	0.13942	0.486977	0.0303385	0.178449	0.497362	3.78718	0.201579	0.00127883	0.00869538	0.0173178	0.00461656	0.93483	0.201301	5.11708	1.07272	1.59773	0.224533	0.00396547	0.0541261	0.0178573	0.0541304	0.254589	0.196405	1.52573	1.46941	14.4953	0.687336	0.0695818	0.00466315	0.133332	0.0246261	0.301724	0.401899	0.430126	0.132915	9.68212	0.172996	0.0436292	0.0156107	0.148655	0	0.109588	0.00219269	0.027803	0.133624	11.4133	2.55835	0.144648	0.0471252	0.0754571	0.00996832	0.0195343	0.927691	0.0280058	0	14.9025	1.73969	0.0256988	0.074363	0.110048	0.146109	0.0473331	0	0.0618786	0.0482445	5.8427	1.22208	0.200293	0.0178805	0.0489537	0.026954	0.0771202	0.211142	0.174754	0.224914	4.92099	0.880739	0.00532968	0.00873011	0.0321868	0.100033	0.117292	0.655145	0	0.107284	0.986415	1.11478	0.13348	0.177313	0.029717	0	0	1.06846	0.38758	0.000145115	0	0.0247785	0.00483842	0.08752	0.0164815	0.0476711	0	0	0.0564198	0.220123	0	0	0.0198808	0.00164316	0.0231037	0.0554258	0	0.705178	0.148545	0.00243798	0	0	0	0	0.00675275	0.00367161	0	0.251656	0.0262854	0.943995	0	0.090858	0	0.0769356	0.0135634	0.0251838	0.0742269	1.57757	0.307111	0.342138	0.34461	0	0.0278015	0.0154863	0.0107751	0.00127652	0.0559054	0.166655	0.00891698	0.43279	0.00368975	0.000415958	0	0.0603131	0.0187411	0.0444939	0.387765	5.39435	0.633686	0.752842	14.9966	0.0153599	0.000492347	1.02e-05	0.0350933	0.0735016	0.0228183	1.2354	0.149596	0.415095	8.9677	1.4159	0.125487	0.102032	0.175011	0.266953	0.443882	1.04577	0.0173703	0.30984	54.6973	1.15715	0.164276	0.0243256	0.00788331	0.0115141	0.0506899	0.0198065	0.00765797	0.201937	27.6145	7.79726	0.0750492	0.00240632	0.153888	0.0204258	0.68192	0.548556	0.702072	0.140296	116.881	12.3602	0.349232	0.150793	0.107863	0.103047	0.0932069	0.00877024	0.438263	0.915183	52.3517	7.54721	0.290732	0.0914321	0.0148619	0.0154115	0.3226	0.331459	0.64337	0.0823033	13.8087	2.92067	0.0630395	0.167814	0.0366699	0.0075718	0.00555265	0.23697	0.000633875	0.448587	4.99785	1.58532	0.0405701	0.0801191	0.0718108	0.148495	0.144283	0.137983	1.91651	0.25756	0.00786356	0	0.0122779	0.0454728	0.00351526	0.0768804	0.0698335	0.00277546	0.375301	0.347104	0.421951	0.324365	0	0.0603218	0.0705655	0.00247588	0.100819	0.677031	1.3399	0.045203	0	0	0	0	0.0072549	0	0.0020957	0.184813	0.181372	0.0877649	0.000752058	0	0.000165978	0.0102799	0.0275252	0.0483139	0.298097	2.27778	0.384576	0.0445475	0.00657534	0	0	0.00664453	0.0170934	0.0340068	0.0738047	0.569551	0.13191	0.581341	0.686904	0.0111898	0.0188204	0	0.0257209	0.00865087	0.115463	0.365867	0.0421018	0.0539654	3.29538	0.587366	0.000913227	0.0309672	0.0703889	0.014732	0.0576348	0.0707022	0.028009	0.414374	2.73822	0.871494	0.124406	0.0466003	0.0792334	0.00214691	0.0163964	0.720223	0.0143629	0.0494717	16.1393	5.47288	0.0461959	0.0374269	0.0579527	0.0254261	0.039992	0.10898	0.00227377	0.0288598	6.56239	5.06174	0.349424	0.157179	0.00468101	0.0164364	0.0793506	0.23826	0.088315	0	10.1527	7.96573	0.0923265	0.269758	0.0889028	0.0895768	0.0121177	0	0.0228133	0.0528767	3.12561	4.13692	0.211721	2.78e-05	0.00137453	0.025055	0.194628	0.399872	0.0655709	0.0427453	0.879771	1.13314	0	0.02209	0.0122785	0.028485	6.17e-05	0	0	0.23857	0	0.493239	0.102179	0.0778966	0.0668993	0.00328171	0.284778	8.77793	0.453108	0.358024	0.0533847	0.0243451	0	0.0112851	0	0.0610552	0.168749	2.72137	0.178705	1.2209	0.199747	0	0.10726	0.17243	0.0300925	0.0469529	0.163749	1.19605	0.611116	0.661007	0.776778	0	0	0.0103291	0.00172654	0.105674	0.000690603	0.0223638	0.0254018	0.617009	0.418171	0.000997221	0	0.0377379	0.0447405	0.0410797	0.200108	0.843639	1.11063	0.233944	4.70424	0	0	0.0228397	0.0528594	0.27914	0.127846	0.00459212	0	0.0024486	0.384998	0	0.0285434	0.0632553	0.0396426	0.0021239	0.0166224	0.366151	0.318364	0.0195583	18.9502	1.12099	0.0096947	0.0784867	0.0638928	0.0240288	0.18455	0.508959	0.0364545	0.571873	9.50851	1.46291	0.0438856	0.0731126	0.170454	0.0218066	0.18693	0.222079	0.627044	0.175121	46.1551	15.3234	0.102687	0.176149	0.171642	0.0177324	0.0869911	0.0853699	0.205043	0.163244	25.0583	9.90758	0.189797	0.0918034	0.0517286	0	0	0.486316	0.164736	0.393534	21.1749	17.1969	0.186134	0.0147066	0.0520844	0.129655	0.117519	0.0663007	0	0.0564053	12.5005	7.6817	0.212246	0.140434	0.0273089	0.0508413	0.1141	0.416625	0.327809	0.309041	2.4303	2.60012	0.00129618	0.163854	0.0621486	0.175297	0.0761731	0	0.0128427	0.117542	5.07889	0.735894	0.0645022	0.00415929	0	0.0365269	0.105547	0.780035	0.666375	0.445861	0.418062	0	0	0.0519839	0.0811823	0.100951	0.037528	0.187934	0.241671	0.549337	0.0654125	0.101345	0.00932843	0.00288765	0.0324744	0.0790749	0.00657099	0.528969	0.324356	0.663972	0.581648	0.0262821	0.0101244	0.0353643	0.032056	0.0357146	0	1.0217	0	0.169528	0.0369359	0.0198684	0.0032122	0	0.0385388	0.158212	0.0272898	0.550407	0.00172347	0	0	0	0.0557714	0.139269	0.0640851	0.0477323	0.0196814	0.00913239	0.0077493	0.496896	0.133509	0	0.00643937	0.00826075	0.0225164	0.123633	0.243151	0.505873	0.0613209	0.0054798	1.69032	0.328112	0.00239316	0.0369098	0.0694285	0.0169097	0.0666494	0	0.00285785	0.336073	0.878629	0.153382	0.0146619	0.0333491	0.0109929	0.0647287	0.248568	1.48779	0.0690672	0.0604133	3.05993	1.83127	0.036807	0	0.0409115	0.0694114	0.0971146	0.364251	0	0.168394	0.939531	1.79613	0.131168	0.109708	0	0.0369898	0.132837	0.412746	0.300953	0.647712	2.68865	2.64498	0.106198	0.144641	0.0162335	0.179987	0.365967	0.0154854	0.0769879	0.445505	1.04363	1.43359	0.147215	0.16165	0.0505964	1.31e-05	0.154898	1.48605	1.16623	0.158572	0.037439	0.360987	0.11922	0.117128	0.110732	0.0389597	0.0216297	0.269766	0.374177	0.593142	0.034056	0.197254	0.224779	0.0282151	0.173913	0.0491751	0	0.449976	0.581809	0.699812	0.642528	0	0.162874	0.0301517	0.205549	0.0946774	0.108955	0.0711958	0.249956	0.770448	0.429432	0.467513	0.367772	0.0230153	0.127953	0.0110963	0.00110005	0.378373	2.32305	0.526088	2.49281	0.004445	0.00353094	0	0.0661829	0.158835	0.161686	0.0830236	0.817714	0.22891	1.60302	0.00998774	0.0468027	0.0462279	0.0922455	0	0.161158	0.00359866	0.0823637	0.0138005	3.95652	1.11487	0	0.0433258	0.0468145	0.0173417	0.00793841	0	0.0154197	0.164674	2.87884	0.781071	0.430844	0.0406006	0.0943031	0.155964	0.1273	0.934846	0.170994	0.000672258	4.98755	2.32149	0.0368141	0	0	0.0788861	0.0704447	0.00474901	0.126435	0.21816	3.50724	1.77782	0.347126	0.126436	0	0.0636178	0.127276	0.742775	0.119957	0.309001	4.26741	4.92651	0.0755374	0.0795772	0.0229285	0.0186338	0.00564416	0	0	0.0144585	2.00625	2.81789	0.185292	0.202299	0.0283303	0.0548135	0.30789	0.387412	0.0114968	0.15144	1.01643	3.04365	0.0665634	0.0647216	0.0464846	0.0747682	0.217493	0.234789	0.39859	0.0466181	0.838464	1.60887	0.417421	0.0205234	0.0318635	0.0192333	0.0154398	0.790942	0.44796	0.231058	0.994841	0.158605	0.0067974	0.0415217	0.0107314	0.0804584	0.0550258	0.232912	0.0254336	0.102077	0.189038	0.438891	0.488129	0.0102259	0.0931604	0.0168828	0.0240525	0.285933	0.329794	0.651821	0.429627	0	0	0	0.0696718	0.0488263	0.0524488	0.325329	0.099259	0.50561	0.0411989	0.0546974	0.193194	0.0153913	0.017744	0.175535	0.402612	0.85533	0.59263	0.874633	0.33248	0	0	0.0521381	0.0235826	0.000642321	0	0.0110445	0.0685266	0.325184	0.814885	0.10868	0.0765255	0.0482344	0.161961	0.00823419	0.265596	0.848912	0.951824	0.854522	1.55583	0.451702	0.0739462	0.048848	0.0147363	0.130168	0.245432	0.179198	0.00198425	0.451768	2.57777	0.755223	0.0536197	0.0427385	0.0201838	0.174302	0.33934	0.648782	0.372092	0.332047	3.48719	1.53284	0.0482761	0.014125	0.10772	0.106075	0.141035	0.00435388	0.00441796	0.128138	3.88245	1.68994	0.239729	0.0314496	0.053593	0.0794478	0.263314	0.0221989	0.0332511	0.0302818	2.32034	2.55201	0	0.134216	0.0579822	0.00170776	0.11847	0.0608612	0.00279719	0.158879	0.968936	2.26875	0.181562	0.0517938	0	0.122862	0.0939843	0.103878	0.78924	0.0132525	0.645047	0.816068	0.124809	0.0478012	0.0736388	0.0134517	0.102456	0.0324704	0.483563	0.0161475	0.0921061	0.912194	0.321513	0	0.0123268	0.0563407	0	0.326516	0.299357	0.321738	0.273755	0.0708124	0.172722	0.0109051	0.044391	0.108493	0.00498807	0	0.00431434	0.516157	0.114711	0.294817	0.618505	0.0378669	0.0729208	0	0.256187	0.334022	0.034102	0.688085	0.628528	0	0.582543	0.101715	0.124802	0.187221	0.102902	0.138213	0.0319603	0.490968	0.379865	0.205152	0.728085	0.0322508	0.0282779	0.0263919	0.326561	0.615034	0.32479	0.669825	0.743219	0.267032	0.47531	0.245458	0.265375	0.140483	0.0590811	0.110886	0.0629314	0.53567	0.425671	0.568471	0.406648	0.0924453	0.0956313	0	0.29405	0.565147	0.0627032	0.0301713	1.59058	0.864432	0.0164326	0.00569552	0.0584777	0.0820789	0.0837551	0.0666953	0.177739	0.141169	3.32511	1.72273	0.0833759	0.0156198	0	0.0682726	0.0676105	0.413654	0.425432	0.199615	2.78687	1.82177	0.0943462	0.11402	0.0537708	0.018473	0.0165751	0.0890991	0.010003	0	1.79745	2.49869	0.165502	0.00263415	0.00284319	0.124571	0.274006	0.217402	0.0768107	0.121793	1.58835	2.21847	0	0.00366885	0.0364814	0.21229	0.161325	0	0	0.0284842	0.554704	2.08398	0.0524034	0.116227	0.0987258	0.0537513	0.124866	0.219107	0.606919	0.151245	1.12906	1.54742	0	0.0313985	0.0128179	0.051551	0.0180641	0	0.204964	0.145029	0.106917	0.416383	0.166556	0.124699	0.00218161	0.0334271	0.17496	2.3002	0.976955	1.97434	0.0699522	0	0	0.0289295	0.0767472	0.0482881	0.0912508	0.781282	0.390618	0.979439	0.113458	0.604752	0.43807	0.00644506	0.200858	0.0672901	0.0793894	0.570411	0.568315	0.682749	0.36776	0.2399	0.00775224	0	0.055436	0.0990589	0.0203524	0.0464334	0.164049	0.505814	1.04488	0.663647	0.754	0.0105527	0.0841878	0.00113617	0.049988	0.293392	0.103082	0.301922	0.807386	0	0.614735	0.119364	0.027082	0.0329739	0.000942739	0	0	0.361225	5.2011	0.568791	0.802222	0.069376	0.0173966	0.0707368	0.203944	0.301633	0.129263	0.110341	3.29164	1.19378	1.07146	0.526112	0.0481213	0.0180288	0.125328	0.0741722	0	0.180075	4.66882	2.429	0.478521	0.156027	0.0569219	0.0235293	0.107479	0.156097	0.23083	0.00540915	3.2811	2.41346	0.111538	0.193107	0.00939717	0.0729589	0.0105349	0.00424951	0.00710651	0.264016	0.9715	2.99759	0.165142	0.0595223	0.0382565	0.0940023	0.163675	0.231733	0.00983533	0.0122496	1.12738	1.89048	0	0.128639	0.0022048	0.017325	0.0555729	0.0194719	0.0117169	0.131743	0.191731	2.23689	0.460319	0.00364793	0.00802717	0.0577723	0.272143	0.292088	0.498696	0.34456	0.34679	0.862193	0	0.00984977	0.000822046	0.029139	0.0161347	0.00299241	0.010492	0.232208	0.0664537	0.138609	0.547849	0.0167245	0.0856634	0.142201	0.265919	0.437092	1.15594	0.358728	0.141748	0	0.219893	0.161198	0.0314982	0.0158083	0.106669	0.00148124	0.0957084	0.183496	0.00110961	0	0.956302	0.0802888	0.0200234	0.0184998	0.176605	0.280684	0.713221	0.937486	0.132738	0.308806	1.25121	0.927656	0.128218	0.00979162	0.0507954	0.394575	0.133033	0.288571	0.754791	0.262493	1.10942	0.410673	0.116661	0.0737578	0.191803	0.294568	0.317291	0.486552	0.181967	0.00243692	0.388162	0.654746	0.100385	0	0.0391911	0.189472	0.00347591	0.243863	1.09695	0.743963	0.349552	0.233239	0.11753	0.00189849	0.108337	0.274515	0.813348	0.0757193	0.624057	0.893015	0.117015	0.162422	0.103292	0.214694	0.183175	0.0598057	0.00192612	0.0676614	1.39987	1.97671	0.319887	0.0472244	0.000518919	0.199438	0.231566	0.681203	0.0390152	0.301849	1.3724	2.32256	0.115838	0.0399627	0.00295067	0.282685	0.0055271	0.0844321	0.12221	0.104061	0.501225	3.21745	0.0130832	0.0202237	0.0315894	0.0913997	0.00558679	0.283315	0.0995713	0.00490253	0.936319	1.96105	0	0	0.0705535	0.10412	0.0148476	0.0175259	0	0.0602606	0.0959044	2.35382	0.0267582	0	0.156323	0.0418429	0.340943	0.778076	0.237238	0.212024	0	0.742094	0	0.0511599	0.0172852	0.0203749	0.0331723	0.254258	0.068522	0.300275	0.634055	0.505136	0.356153	0	0.00769006	0.00595987	0.0647258	0.0582266	0.782047	1.08176	0.188444	0	0.226849	0.0171332	0.00787049	0.0243587	0.0733101	0.00148029	0.151372	0.424005	3.7412	0.3633	0.894632	0.062056	0.058045	0.000387045	0.0984788	0.0723525	1.69784	1.34758	2.70996	0.138235	0.979708	0.360465	0.0349582	0.000607189	0.0928726	0.0246376	0.548406	0.260311	11.357	0.923663	1.60912	0.319103	0.0148868	0.165362	0.0637171	0.0244196	0.14647	0.145034	4.58665	0.437689	0.635383	0.563699	0.0238184	0.148639	0.0422977	0.0408658	0	0	9.79134	3.07265	1.25134	0.363326	0.05918	0.0394107	0.159099	0.150505	0.157326	0.0620704	4.25739	2.19701	0.344672	0.325512	0.0183808	0.0171013	0.101596	0.0473478	0.00146164	0	1.84293	1.7033	0.491375	0.0732296	0.0575742	0.0581541	0.153824	0.245612	0.0348716	0.0538947	0.560594	1.31223	0.0698243	0	0.0872826	0.146046	0.0889482	0.113676	0.0852033	0.117984	0.0586787	2.15323	0.0325979	0	0	0.0284383	0.0370712	0.0715255	0.226316	0.702134	0.405729	1.90379	0.0472295	0.0125201	0.0448538	0.0667367	0.0213332	0.105949	0.0355551	0.395171	0.197082	0.70598	0.0393323	0	0.0197254	0.0533046	0.217515	0.426186	0.12906	0.0152365	0.121366	0.0191181	0.00562687	0.000164754	0.193554	0.0495221	0	0	0.245644	0.272886	0.0257398	0.108661	0.227201	0.0164457	0.112809	0.0846954	0.117261	0.277667	0.673537	0.372136	0.025306	0	0.312186	0.738456	0.112746	0.000515145	0.0419875	0.153045	3.86e-05	0.309572	0.323237	0	0.939969	0.501226	0.141799	0.244795	0.165523	0.405377	0.394772	0.35986	0.15701	0.002975	0.677286	2.21202	0.0766837	0.0239123	0.00153887	0.00774453	0.0350879	0.00928824	0.935896	0.878316	1.54161	0.969823	0.0599612	0.0506153	0.135177	0.545761	0.453368	0.858014	0.331365	0.27986	0.293123	1.02139	0.0296891	0.11061	0.000707489	0.150743	0.0304052	0.0265126	0.49684	2.09771	1.05576	0.725116	0.0562063	0.0224728	0.249124	0.00238643	0.127456	0.249155	0.226555	0.875782	0.0882312	0.532022	0.0277294	0.0850796	0.0834257	0.181401	0.0203823	0.218732	0.225868	2.15744	0.11879	0.108648	0.0445584	0.119278	0.0714177	0.140747	0.0655718	0.0521853	0.0334534	0.262043	0.00278774	0	0.0173164	0.12484	0.0854717	0.0213611	0	0.141085	0.618434	2.6638	0.332327	0	0.0237183	0	0	0.385395	0.467344	0.158606	0.559808	0.979382	0.122676	0	0.148899	0.233714	0.0271313	0.0128194	0.0609913	0.0944258	5.63307	1.22416	0.532562	0	0.00622156	0.0345169	0.0592045	0.360064	0.140441	0.352084	3.15184	0.0530857	0	0.00272524	0.165327	0.0681558	0.0344828	0	0	0.00617634	5.46666	0.457003	0.437771	0.00862791	0.0363454	0	0.233239	0.125308	0.200532	0.149432	2.19516	0.075601	0	0	0	0.00293699	0.0449318	0.0111693	0.0883937	0.190935	3.64272	0.572785	1.11986	0.201209	0.0123848	0.0665152	0.278649	0.253147	0.368807	0.10982	1.43566	0.506664	0.411392	0.483086	0.0465903	0.138253	0.224355	0.0494245	0.00530287	0.16386	2.67067	1.9051	1.62311	0.6145	0.049744	0.0632662	0.23985	0.177974	0.179324	0.527573	1.13252	1.36102	0.343657	0.499674	0.0530595	0.00420645	0.0221041	0.0524898	0.0324491	0	0.387557	1.6906	1.22968	0.552283	0.0491155	0.00419526	0.0579873	0.4686	0.156149	0.197063	0.0715291	0.93684	0.0810797	0.606133	0.0972445	0.06229	0.0414335	0.00323266	0.0972273	0.0355019	0.315896	1.12079	0.365784	0.0319023	0.221031	0.0338636	0.10731	0.0045205	0.178065	0.240921	0.0386255	0.505948	0.118585	0.200891	0.00334612	0.00622256	0.0163175	0.056972	0.0853594	0.0441962	0.365276	1.18731	0.477051	0.000208305	0.00973806	0.0471834	0.0944083	0.202068	0.11461	0.0601101	0	0.373045	0.0358479	0.000180255	0.0961995	0.0307034	0.0192629	0.0195631	0.0438312	0.0270192	0.762551	1.02767	0.655731	0.0140156	0.0365805	0.049355	0.162392	0.936668	0.483857	0.0652812	0	0	0	0.0119638	0.0516148	0.0457389	0.115956	0.408962	0.0575481	0.381066	0.136136	0.66605	0.216055	0.0509874	0.0491566	0.149156	0.0673225	0.380774	0.620066	0.0239066	0.111371	0.0103295	0.122251	0.442369	0.0476172	0.0781196	0.0928687	0.132965	0.0344565	0.193659	0.0551576	0.161747	0.34686	0.690979	0.0285333	0.0588298	0.295527	0.113095	0.0637202	0.495977	0.183354	0	0.054009	1.30942	0.117222	0	0.0638109	0.0660103	0.000487463	0.356637	0.122132	0.523287	0.520074	1.06436	0.0777632	0.0225189	0.0312877	0.146931	0.289153	0.539701	0.467319	0	0.0167694	0.663143	0.174741	0.0749185	0.0382463	0.0560995	0.00420049	0.142948	0.164249	0.92695	0.869727	0.675891	0.0492843	0.039649	0.0618188	0.158581	0.412529	0.238217	0.0941835	0.544419	0.191092	0.370377	0.165837	0.042307	0.0452518	0	0.0246769	0.0697206	0.542213	1.05452	1.04811	0.0810141	0.0141133	0.01155	0.0435449	0.114968	0.0508846	0.270497	0.710599	0.06174	0.479656	0.139485	0.0325636	0.00210895	0	0.00246576	0.0319077	0.136065	3.2618	1.08662	0.82781	0.0350316	0.0254698	0.029213	0.260356	0.295222	0.0143149	0.133555	1.32795	0.183271	0.0812407	0.0185857	0.0298133	0.0278422	0.00131842	0	0.00506352	0.00166286	3.52228	1.22236	0.489831	0	0.0255074	0.111904	0.215926	0.243014	0.505831	0.0591427	1.72946	1.10085	0.122924	0	0.0243301	0.167537	0.0205835	0.114012	0.0434421	0.0877377	1.44846	1.00969	1.18771	0.00628826	0.0346125	0.0151613	0.011906	0.00415658	0.182264	0.0941376	0.473144	0.220519	0	0.000354605	0	0.0159984	0.132332	0.30931	0.0414612	0	0.327083	0.833535	0.98483	0.176765	0.149387	0.0986228	0.184828	0.104886	0.661358	0.814818	0.058274	0	0.438731	0.280367	0.068461	0	0.0147382	0.0771856	0.149967	0.0551316	0.120337	0.523157	0.986765	0.522911	0.19462	0.0978938	0.048948	0.0982833	0.165479	0.61147	0.23208	0	0.293218	0.433427	0.0555821	0	0.0647313	0	0	0.129203	0.182152	0.399509	1.00674	0.469582	0	0.0304531	0.237485	0.386999	0.311426	0.784447	0.180566	0.27764	0	0.401067	0.0860491	0.0130595	0	0.124357	0.0113517	0.343259	0.231124	1.25651	0.573569	0.377821	0.0721602	0.0403595	0.000594611	0.264143	0.0546791	0.268578	0.548722	0.1741	0.178127	0.234387	0.0352289	0.0908217	0.0476398	0.040678	0.11729	0.11354	0.0500617	0.657873	0.843736	0.160892	0.0878185	0.277176	0.00326089	0.095847	0.336305	0.201657	0.0776685	0.595134	0.620603	0.00840973	0.0196669	0.104025	0.208993	0	0.0152342	0.0445229	0.232512	0.788889	1.20456	0.167581	0.0351422	0.120131	0.208951	0.197817	0	0.3508	0.26819	0.520454	0.11726	0.00669166	0.0370361	0.0600228	0.0055533	0.00629564	0.0752386	0.0345425	0.222162	0.637773	0.625603	0.0947949	0.0113467	0.132855	0.12875	0.218024	0.516304	0.0679706	0.0232333	0	0	0.0708143	0.0238677	0.00773717	0.0391384	0.0610978	0.0807956	0.0311057	0.183479	0.148721	0.798828	0.425059	0.0382423	0.0238105	0.112117	0.0686371	0.153746	0.501321	0.314161	0.00463188	0	0.220468	0.0724913	0.00245978	0.114158	0.00669694	0.0187827	0.0076607	0.609041	0.277217	0.353784	0.362542	0.0749159	0.00122742	0.113168	0.206557	0.19223	0.644475	0.59449	0.139278	0	0.147351	0.00256041	0	0.0181771	0.0251361	0.115956	0.0202151	0.0132732	0.131079	1.4144	0.709334	0.00496205	0.0535501	0.0681075	0.0666327	0.182841	0.107167	0.401401	0.133897	0.089252	0.205691	0.110299	0.0381732	0.180068	0.0944849	0.143973	0.177303	0.300296	0.397107	1.13524	0.0243271	0.0305515	0.00443655	0.197328	0.110322	0.0270158	0.236934	0	0.119234	0.320676	0.0130483	0.00438638	0.0423707	0.0141127	0.130401	0.0128016	0.0907102	0.446614	1.66581	1.17412	0.215381	0.0844526	0.0744727	0.141314	0.27785	0.170059	0.111923	0.119833	0.335916	0.779274	0.139521	0.128456	0.195675	0.262531	0.144573	0.0179444	0.0024898	0.317561	0.71395	0.861253	0	0.00966315	0.00212575	0.00442934	0.114777	0.12115	0.181152	0.283364	0.0622529	0.582483	0.00777639	0.0734356	0.0454454	0.0315441	0.220145	0	0.0976926	0.164216	0.41002	0.521754	0.041731	0.00728425	0.0489754	0.16397	0.148044	0.16382	0.00523126	0.0281605	0.0352238	0.0294444	0.00175124	0.0254674	0.061802	0.0253806	0.000852348	0.132718	0.312362	0.00128721	0.462555	0.131722	0.456412	0.167816	0.0490149	0.101652	0.158489	0.0275745	0.0624431	0.181407	0.0256684	0.0162258	0.226679	0.00593889	0.0130726	0	0	0.100154	0	0	0.126888	0.0176585	0.240347	0	0.0280013	0.0853262	0.220931	0.245154	0.232422	0.336099	0.00449308	0	0.144369	0.0278585	0.0421753	0.0865621	0.0392311	0.0444013	0.0489274	0.464873	0.369223	0.00486016	0.166176	0.00258499	0.0301526	0.123645	0.109452	0.29941	0.226372	0.071901	0.189374	0.125374	0.173714	0.00539175	0.0243356	0.0360344	0.0178322	0.209379	0.0176793	0.380816	0.691535	0.994124	0.161238	0.0906335	0.0398037	0.200145	0.315579	0.387408	0.00497129	0.130641	0.162359	1.32161	0.177156	0.10737	0.15008	0.0234338	0	0.0330844	0.294444	0.275877	0.712624	1.812	0.248549	0.0899752	0.000955436	0	0.170904	0.0426266	0.742533	0.32158	0.143282	2.53859	0.318696	0.147456	0.196613	0.0549394	0.104428	0.00961107	0.208237	0.445067	0.29032	2.38448	0.251046	0.00139379	0.010949	0.00604981	0.0614516	0.397953	0.027144	0.0572992	0	1.66762	0.313756	0.0208073	0.0250949	0.0146798	0.0645201	0	0.0156226	0.193294	0.918942	1.47706	0.368356	0.00206788	0.0104561	0.0260592	0.000672372	0.21073	0.193381	0	0.0189439	0.313262	0.126748	0.147153	0.0698306	0.0466309	0.0893795	0.0655643	0.0306755	0.00132175	0.0286238	3.83e-05	0.114892	0.165685	0.0818124	0.207826	0.0838131	0.0971751	0.0790896	0.252599	0.481225	0	0.0605224	0	0.0473916	0.0176958	0.0223468	0.0443386	0.081812	0.387488	0.390426	0.000438305	0.242147	0.0215795	0.0266861	0.0209434	0.272197	0.249525	0.244252	0.133139	0.0644682	0	0.128952	0.0411023	0.0716533	0.146627	0.238214	0.00596319	0.124398	0.323804	0.420312	0.000161205	0.0146108	0.0357618	0.0168388	0.0195147	0.146235	0.140018	0.171389	0.565791	0.10938	0	0.00478913	0.110518	0.000511733	0.0651712	0.0544673	0.032603	0.0904013	0.130942	0.749368	0.210015	0	0.0328311	0.234706	0.233247	0.102349	0.0183604	0.0459232	0.0389975	0.230777	0.272083	0.0205085	0.0458813	0.0793055	0.044144	0.107446	0.0385887	0.00689834	0.148128	0.829569	1.16103	0.408096	0	0.0322023	0.123143	0.215858	0.0231748	0.0336192	0.0132259	0.134922	0.985363	0.184951	0.12824	0.0805149	0	0.155769	0.216096	0.253055	0.40238	0.893899	1.41594	0.431264	0.06278	0.0413332	0.0248065	0.158195	0.245286	0.0689742	0.0109009	0.0697923	1.07275	0.390489	0	0.0227282	1.68e-05	0.00710718	0.0918753	0.112697	0	0.277701	0.370966	0.599002	0	0.024752	0.113475	0.0477324	0.0927396	0	0.325606	0.00883129	0.113497	0.0588808	0	0	0.00339005	0.07167	0.0452473	0.153055	0.291536	0.362267	0.154426	0.320097	0.111885	0.0369999	0	0.0643919	0.378744	0.303955	0.0448899	0.352735	0	0.0664495	0.0707078	0.137319	0.0198267	0	0.0221385	0.168456	0.150777	0.193293	0.0413996	0.00915746	0.0604171	0.0311963	0.103725	0.00488038	0.0999838	0.106332	0.15645	0.820281	0.0948293	0.114708	0.0406781	0.0198373	0.00251281	0	0.0218018	0	0.0647158	0.109239	0.184648	0.262793	0.0795063	0.178954	0.112405	0.0636405	0.0239955	0	0.0367792	0.0905488	0.467228	0.0149678	0.041841	0.0390892	0.0309053	0.194503	0.0723315	0.0485692	0	0.303716	0.61941	0.0143365	0.0797149	0.0702195	0.00742607	0.168067	0.233354	0.403168	0.0865849	0.117918	2.14178	0.487641	0.0906925	0.0698073	0.133684	0.100604	0.0593515	0.108617	0.46855	0.399028	1.92168	0.647319	0.0981531	0.0828819	0.050449	0.0530077	0.131648	0.223591	0.113779	0.104574	3.74306	1.55353	0.00091931	0.028003	0.0522898	0.0661017	0.0760915	0.0606393	0.361764	0.533941	2.45523	1.17173	0.00892812	0.00547598	0.173608	0.265439	0.109256	0.189845	0	0.00673212	2.41197	2.12656	0.00202813	0.0224609	0.192424	0.0524732	0.0398295	0	0.064257	0.429903	1.90309	1.50262	0.00376331	0.15546	0.0539267	0.165193	0.168491	0.186003	0.317951	0.0269049	0.159173	0.37681	0.000501085	0.00842538	0.148153	0.0124089	0.0990279	0.0212337	0.0441008	0.32479	0.0153299	0.171465	0.0653114	0	0.0227928	0.023292	0.0868835	0.125312	0.1076	0	0	0.131938	0.0844497	0.1167	0.0585525	0.0494895	0	0.19629	0.185793	0.566848	0.0444363	0.0361142	0.109524	0.0128446	0.117121	0.191468	0	0.39724	0.0973045	0.333389	0.00410093	0.00930539	0.155557	0.0813089	0	0.0541606	0.00716195	0.117412	0.086306	0.0933342	0.0136966	0.101072	0.217254	0.113637	0.246469	0.271613	0.246581	0.080351	0.183204	0.131898	0	0.00389736	0.0785499	0.0181561	0.0131304	0	0.131045	0.0534739	0.354825	0.341293	0.69961	0.08506	0.243376	0.0184238	0.0753089	0.29617	0.242144	0.0490606	0.186286	0.279298	0.593255	0.171872	0	0	0	0.0299253	0	0.132774	0.0856731	0.105334	0.569995	0.203744	0.0628329	0.0422635	0.0671163	0.0547693	0.0853158	0.227081	0	0	0.716915	0.929922	0.00872014	0.0330998	0	0.0285325	0.0712066	0.0239067	0.055379	0.75225	0.620202	0.885165	0.171089	0.0245073	0.170871	0.0972859	0.262159	0.0831056	0.0147489	0.174721	0.753439	1.01052	0	0.0575671	0.150971	0.0353811	0.0591272	0.174071	0.0593529	0.37366	0.665631	0.967839	0.0196865	0.146331	0.036444	0.124579	0.190707	0.137774	0.0683914	0.00169853	0	0.171332	0.00346426	0	0.00116866	0.00353161	0	0	0.0101694	0.319526	0.155465	0.0888532	0.000956845	0.102863	0.166517	0.121665	0.171269	0.212117	0.101903	0.156269	0.0200823	0	0	0.0379507	0	0	0.0108609	0.0514592	0.386651	0.314347	0.133738	0.097395	0.0819358	0.0176449	0.00222323	0.130574	0.00452818	0.0633367	0.0548401	0	0	0	0.137218	0.176999	0.167402	0.0059956	0.0981464	0.0281116	0.0967193	0.463913	0.322256	0.0126109	0.0206427	0.00116964	0.0348774	0.116184	0.0217627	0.0001313	0	0.188851	1.17716	0.205295	0.0002218	0.00198358	0.108762	0.0716628	0.0473195	0.0139098	0.1381	0.167876	1.13982	0.196501	0.0364559	0.0276843	0.0034263	0.0626344	0.0372718	0.135103	0.209359	0.204664	3.14666	2.09993	0.271492	0.0323867	0	0	0	0.000782192	0.252061	0.238824	2.24207	1.56256	0.00574459	0.044188	0.107271	0.0644177	0.113364	0.307256	0.0604326	0.103333	2.32561	4.86801	0.0307998	0	0.116414	0.0617085	0.0243062	0.186404	0.224655	0.29114	1.82809	3.95881	0.0569355	0.197027	0.200106	0.200152	0.0315528	0.0639312	0.0567601	0.340078	0.599871	2.11431	0.0380639	0	0.0650717	0.0787967	0.0216823	0.0690198	0.231207	0.460613	0.486327	0.939129	0.172233	0.142514	0.103392	0.191986	0.171913	0.333736	0.414179	0.302343	0.00587699	0.354172	0.000421365	0.0378924	0.0299909	0.181736	0.157723	0.475056	0.302048	0.0487137	0.0195846	0.0241755	0.255284	0.181042	0.130486	0.176056	0.00595383	0.0468594	0.0757824	0.11237	0	0.0632118	0.08603	0.00329523	0.0367564	0	0.0228266	0.136312	0.267312	0.48323	0.00907452	0.0448158	0.109103	0.0600037	0.0313789	0.0244142	0.0955988	0.135254	0	0.152679	0.0110432	0	0	0	0.0142361	0.0868281	0.00453528	0.00172287	0.0749697	0	0.0691867	0	0	0.0975308	0.0422452	0.00755935	0.0309765	0.0557099	0.343209	0.0155189	0.332296	0	0.017938	0.0233971	0.254623	0.0050012	0	0	0.11031	0.335561	0.513474	0.00485501	0.0787901	0.0451103	0.00256806	0.00689385	0.00770744	0	0.0286753	0.0437004	0.701336	0.638107	0	0.000404184	0.022825	0	0.074135	0.0121373	0.221047	0.0335924	0.369283	0.389726	0.0916729	0.0134295	0	0.0660639	0.274648	0.0149923	0.0756145	0.000842942	0.527188	1.22517	0.00283573	0.08401	0.00918449	0.0325007	0	0.174947	0.254508	0.560266	0.754408	0.788112	0.135984	0.0899205	0.158604	0.17359	0.0167411	0.000820331	0.195023	0.246666	0.292419	0.389716	0.0531411	0.0951316	0.0119055	0.0357861	0	0	0.0303339	0.458479	0.277692	0.467543	0.108289	0.0403295	0.0240349	0.0563555	0.106416	0.12212	0.0714117	0.199539	0	0.00303936	0.0429441	0	0.00428019	0	0.000388421	0.0458122	0.0206568	0.0842133	0.00615044	0.115525	0.23346	0.1245	0.0989015	0.0452475	0.106262	0.131199	0.328905	0.111845	0.0613627	0.0191135	0.182873	0.0191637	0.0460299	0	0.0233606	0.128034	0.137465	0.186097	0.0993227	0	0.112286	0	0.0789251	0.118312	0.0580307	0.249156	0.104218	0.423248	0.00795519	0.0143026	0.00170274	0	0.0354427	0.017418	0.0853406	0.0314317	0.00878069	0.549209	0.13407	0.040696	0	0.0218808	0.172065	0.158779	0.165946	0.0476096	0.132757	0.210638	0.188351	0.406413	0.0620697	0.193865	0	0.00473402	0.0111945	0.213513	0.219411	0.418766	0.0980179	0.303946	0.0235598	0.104802	0.152123	0.0125521	0.0839869	0.265231	0.0641157	0.234266	0.818503	2.17004	0.145552	0.00350298	0.0161406	0.0877178	0.0448629	0.0270888	0.299049	0.0806828	0.828751	1.49319	0.0340648	0.00435949	0.0455687	0.146906	0.0504767	0.0713671	0.0861176	0.0277732	0.686205	1.43979	0.0207001	0.00388597	0	0.1896	0.00326592	0.021041	0.000476127	0.503008	0.856003	2.03348	0.0670163	0.0070835	0	0.00093193	0.179859	0.000305608	0.0081899	0.0955517	0.243807	0.467816	0	0.0048706	0.00195895	0.00224034	0	0.115882	0.117959	0.0216431	0.478947	1.29477	0.173878	0.0321749	0.151252	0.158426	0.0189633	0.357757	0.438563	0.109998	0.118417	0.0733586	0.0277816	0.0194254	0.0135484	0.0439834	0.254717	0	0	0.350989	0.00128184	0.0212129	0.178713	0.20226	0.0774334	0.0949183	0.0705954	0.124666	0.149495	0.0220947	0	0	0.00903339	0.0168859	0.0100761	0.0365903	0	0.0244051	0.386944	0.0867993	0.0393043	0.234014	0.329547	0.0449689	0.0618611	0.0193662	0.0346971	0.185408	0.0845653	0.00137877	0.256352	0	0.201891	0.00867525	0.0192676	0.0273196	0.0611093	0.0939147	0.146613	0.57373	0.115793	0	0.020698	0.0784516	0.118947	0.037397	0.128467	0.284799	0.738502	0.32314	0.869906	0.320583	0.0354459	0.123461	0.0431088	0.126871	0.0108292	0.0461845	0.00160672	0.311112	0.754485	0.352935	0.175584	0.0840577	0.217087	0.0506438	0.184428	0.00774425	0.0388561	0.313125	0.571422	0.95741	0	0.0165693	0.0722859	0	0	0.00603896	0.154922	0.335961	0.393219	0.811977	0.0906261	0.0170292	0.00969521	0.00177362	0.0765149	0.0249906	0.0384401	0.0712618	0.534085	0.704104	0.000415547	0	0.172924	0.30743	0.160492	0.109532	0.101935	0.500359	0.939363	0.784089	0.110506	0.0820466	0.0227394	0.143542	0.166021	0.334367	0.16521	0	0.223014	0.304779	0.156277	0.00789925	0.332956	0.014102	0.11519	0.0541403	0.0103407	0.0634122	0.282912	0.136215	0.246054	0	0.0304318	0.0842476	0.0018923	0.288986	0.0916382	0.0703414	0	0	0	0.0370893	0.0332076	0.0413475	0.255259	0.0769184	0.108702	0.264137	0.164863	0.161766	0.361041	0.0434796	0.140214	0.0157676	0.192549	0.12976	0	0	0	0	0.0313514	0.0318128	0	0.000138437	0.00701985	0.156794	0.115318	0.268424	0.0183175	0.0301796	0.372075	0.145224	0	0.047866	0.111992	0.072324	0.107107	0.282223	0	0	0.354409	0.0549227	0.0324708	0.0308434	0.00044939	0.209643	0.352801	0.15467	0.0876615	0.0498932	0.0437516	0.0438243	0.132088	0.0123186	0.0121732	0.0214708	0.0890623	0.0981745	0.43381	0.107277	0.0884146	0.00550693	0	0	0	0	0.0308463	0.269836	0.00210556	0.29255	0	0.0549422	0.0117553	0.092453	0.170217	0	0.061023	0.212011	0.30239	0.167296	0	0.0346809	0.0390544	0.0442392	0.0270101	0.0477268	0.0793586	0.0507292	0.320641	0.75748	0.130839	0.00361673	0.00316631	0.0272085	0.225153	0.0338208	0.0014647	0.116903	0.621667	0.520126	0.147324	0.0919792	0.233935	0.204897	0	0	0	0.0450565	0.758663	0.98435	0.106294	0.0516007	0.149062	0.0633433	0.190997	0.221366	0.264674	0.0417077	0.666985	0.494315	0	0.00388001	0.066346	0.00935885	0.102866	0.296674	0.133397	0.145038	0.110741	0.364452	0.0931682	0	0.0531769	0.0765642	0.0299037	0.496393	0.239316	0.574483	0.438732	0.0799715	0.074995	0.0211109	0.0732728	0.0535966	0.0266481	0.261957	0.0393434	0.0353945	0.296736	0.0772952	0.269943	0	0.00907203	0.0128731	0.0929953	0.0429492	0.217571	0.251472	0.0124443	0.00362193	0.0767264	0.0102889	0.0155888	0.0156073	0.0226801	0.198308	0.172112	0.210373	0.129622	0.0442328	0.121232	0.00337182	0.0120824	0.00118249	0.0212944	0	0.0103076	0	0.000373592	0.00180812	0.076797	0.0333342	0.0631894	0.0189944	0.00405064	0.0157146	0	0.0242766	0.174809	0.00455942	0.140493	0.102249	0.0497674	0.0163101	0.0070161	0.26942	0.0967775	0.400663	0.365059	0.478248	0.0308473	0.0425378	0	0	0.0546796	0.123929	0.203227	0.23899	0	0.186216	0.06026	0.0046542	0.0316633	0.0961864	0.0267777	0	0.000583407	0	0.0517309	0.438312	0	0.0956273	0.0142681	0	0	0	0	0.0505096	0.0166939	0.567029	0.104586	0.0392306	0.0061907	0.088538	0.19998	0.130554	0.137958	0.0207792	0.194577	0.473871	0.0482683	0	0	0.0193517	0.158183	0.0330327	0.0197673	0.171984	0.422722	0.344308	0.300154	0.00363075	0.0509169	0.0579958	0.0629752	0.00278612	0.00406344	0.0125958	0.0498747	0.132778	0	0.0548063	0.105613	0.0726643	0.0232883	0	0.050076	0.151178	0.511753	0.127826	0.274032	0.0520199	0.14104	0.00268848	0	0.00180938	0.0269036	0.10811	0.40619	0.012935	0.0709621	0.0718268	0.195941	0.114711	0.00929571	0	0	0.1045	0.100389	0.364621	0.766588	0.0958528	0.138306	0.0432808	0.109343	0.27203	0.0627783	0.063225	0.0293335	0.00365021	0.244722	0.0540466	0.0599016	0	0.0241959	0.0551039	0.134104	0.00440322	0.0082008	0.280597	0.459639	0.0774418	0	0.0235958	0.0057317	0	0	0.000517957	0.0802876	0	0.00161681	0.0165713	0	0.115525	0.00333275	0.011769	0.05806	0.0606133	0.133906	0.215068	0.134824	0	0	0.0154387	0	0.257354	0.250654	0	0.0191273	0.00476022	0	0.144332	0.0334334	0.0253419	0.148492	0.214449	0.0374508	0.208901	0.508046	0.126181	0.0745399	0	0.182343	0.149947	0.0234717	0.41063	0.177188	0.193068	0.33784	0.579724	0	0.00516699	0.0214389	0.0586745	0	0.038849	0.0260469	0.0270326	0.00531462	0.302903	0.0756148	0	0	0.0955257	0.140433	0.127655	0.131743	0.381803	0.114854	0.243211	0.0173295	0.260743	0.0382696	0	0.0807597	0.258199	0.186251	0.0640357	0.43193	0.530563	0.163904	0.000707729	0.139176	0	0.0034016	0.0630722	0.0785853	0.147343	0.349229	0.134225	0	0.0284234	0.148712	0.159554	0	0	0.0416037	0.173795	0.453531	0.170555	0.389072	0.0793589	0.00627236	0.0231784	0.110483	0.252039	0.395607	0.0352193	0.114496	0.0351742	0	0	0.0657105	0.0376288	0.0525846	0.000388954	0	0.047251	0.0385756	0.0380972	0.239202	0.0396389	0.0114296	0.00676312	0.0729574	0.00858313	0.247321	0.14396	0.112124	0.287884	0.010688	0.025718	0.136489	0.0155017	0.121026	0	0.0208012	0.111876	0.3627	0.390759	0.32702	0.113293	0.11669	0.0951623	0	0.0184031	0.0187202	0.0999378	0.0195744	0.0996163	0.204718	0.100685	0.0388548	0.0493239	0.0175603	0.00844693	0.0600897	0.0329948	0.26281	0.0695199	0.234531	0.0841227	0	0.0780593	0.265376	0.216651	0.017598	0.01159	0.0767642	0.0135286	0.0519899	0.0516559	0.0010063	0.0348325	0	0.0274935	0.272187	0.299954	0.0949221	0.20996	0.193645	0.00463785	0.057961	0.118215	0.00560162	0.16919	0.127736	0.216631	0	0	0	0.044387	0.0485474	0.0303485	0.0859445	0.0837425	0.0604407	0.222285	0.0902326	0.198568	0.0455798	0.0446671	0.15798	0.0785766	0.285906	0.107156	0	0.212726	0.0279614	0	0	0.00456905	0	0.134728	0.0314079	0.117132	0	0	0.317835	1.09815	0.171499	0	0.0318719	0.058257	0.061302	0.164117	0.0191651	0	0.0118344	0.160022	0.0477923	0.0014692	0.0782929	0.0128257	0.0732049	0.0660785	0.118959	0.445018	0.13828	0.262489	0.49079	0.0946922	0	0	0.156556	0.0240961	0.000185081	0.0244232	0.201287	0.480411	0.156146	0.0252145	0.00432103	0.0453191	0.0474894	0.0627349	0.151441	0.058005	0	0.146345	0.658573	0.32952	0.001035	0.00438641	0.113103	0.338811	0.155256	0.261543	0.351625	0.0195943	0.20764	0.245286	0.024659	0.00517479	0.124085	0.0364398	0.0237976	0.00916306	0.626539	0.309125	0.142843	0.114107	0	0	0	0	0.0795376	0.0254757	0.0902874	0	0.00643591	0.113336	0.158992	0.00759558	0.000852192	0	0.0193828	0.0104236	0.255418	0.015566	0.170253	0.118171	0.00599449	0.0615914	0.087674	0.0322873	0.030967	0.0861441	0.166119	0.00953534	0	0.00602432	8.97e-05	0.0302147	0	0	0	0.135541	0.200603	0.173772	0.0123338	0.0150357	0.14132	0.0620437	0.130315	0.100094	0.00522522	0.0242855	0.0234988	0.0393333	0	0.00705219	0.00605977	0.0557902	0.024573	0.00019623	0.0983258	0.0605412	0.680957	0.361018	0.295575	0.067585	0.10142	0.0776194	0.0739227	0.16016	0.0362851	0.00945002	0.0457507	0.275723	0.186209	0.0340012	0	0.0319811	0.0125653	0.0261638	0.0696169	0.144241	0.249442	0.206367	0.157163	0.00691495	0.0711965	0	0.000127624	0.110288	0.0275377	0.248044	0.0404854	0.0438541	0	0.00271274	0.0411962	0.109503	0.0371845	0.0931893	0.151372	0.173577	0.0363975	0.0504573	0.152138	0	0.0234143	0	0.0177839	0.082676	0.0436466	0.00197348	0.00497632	0	0.0361206	0.0118565	0.00941555	0.0186048	0.051459	0.0933617	0.006162	0.0898739	0.0748989	0.400814	0.364561	0.130166	0.100618	0.135407	0.0659843	0.0663273	0.0955427	0.0185892	0.0603274	0.222707	0.0318874	0.0881793	0.155097	0	0.00764733	0.0161426	0.0644267	0.15064	0.0295383	0.433908	0.110517	0.178025	0.0759509	0.118604	0.0713557	0.0999092	0.0189486	0.0118887	0.0641794	0.0281719	0.00916249	0.0200383	0	0.0403607	0.00998679	0.0433523	0.0417199	0.260556	0.448493	0.46187	0.0624708	0.0385698	0	0.0376445	0.0167361	0.0866046	0.0263217	0.172902	0.231746	0.00424205	0.00125542	0.110112	0.0341545	0.029247	0	0.0213385	0	0	0.0847636	0.207628	0.105233	0.110474	0.0319157	0.0296501	0.159355	0.0758563	0.136927	0.269625	0.246777	0.0981937	0.125696	0	0.0283699	0.0517277	0.00258471	0	0	0.120644	0.0759347	0.153355	0.296818	0.0256879	0.000949615	0.0467878	0.0713517	0.0469812	0	0.0311008	0.188236	0.0306211	0.00225123	0	0	0.0566031	0.201112	0.331778	0.160975	0.0938144	0.0866223	0.0982256	0.00904864	0.00671173	0.0878898	0.186308	0.00878091	0.0355008	0.040127	0.415689	0.34366	0.0349551	0.164247	0.0584362	0.159307	0.114514	0.0466361	0.207013	7.99511	2.62963	0.156993	0.0434426	0.0569912	0.187145	0.0176565	0.0368878	0	0.0112767	4.67868	1.90986	0.0874187	0.0346387	0	0.0896469	0.0627686	0.0710975	0	0	1.67115	0.714279	0.0406511	0.029457	0.302345	0.518174	0.089995	0.215579	0.231794	0.298461	0.278335	0.205734	0	0.0321907	0.121433	0.109891	0.00243308	0.00555204	0	0	0.041324	0.142897	0.149502	0	0.360933	0.239429	0.00124578	0.162171	0.0742963	0.0689374	0.0114456	0.00345696	0.165032	0.0435748	0.011851	0.0891771	0.00103272	0.0565443	0.150468	0.0362724	0.000239346	0	0.321644	0.36586	0.127359	0.0989793	0.104934	0.0916857	0.190115	0.100217	0.0756136	0.439499	0.186108	0.155649	0.00075762	0.0900689	0.00837463	0.00984946	0	0.0108547	0	0.0953593	0.866483	0.382257	0.273543	0.111433	0.0384896	0.0751419	0.236902	0.258924	0.0967553	0	0.230381	0.0495576	0.141264	0	0.00961752	0.0634701	0.0482653	0.103972	0.0231308	0.0610533	0.0577472	0.496676	0.12274	0	0.0218755	0.187075	0.0482722	0.09554	0.0226474	0.0125359	0.0178408	0	0	0	0	0.00087053	0.00149234	0.119661	0.0657378	0.0252445	0.138912	0.181817	0.448621	0.0341471	0.0814083	0.117413	0.0989987	0	0.0890738	0.270554	0.250531	0.213504	0	0.00244318	0.0846296	0.110027	0.274681	0.167659	0.00689082	0.149657	0.306848	0.338742	0.111891	0.160415	0.00819122	0	0	0	0.0155993	0.109059	0.0550514	0.387422	0.175245	0.0171589	0.0502484	0.0200383	0	0	0.00177683	0.0922588	0	0.121436	0.0813858	0.178482	0	0.00143008	0.0588846	0.0433443	0.0379988	0	0	0.00615095	0.0227572	0.123338	0	0	0	0.000237316	0	0	0	0	0.0793878	0.364681	0.0840939	0.0663618	0.0124861	0.00880031	3.41e-05	6.85e-05	0.285575	0.070631	0.0744469	0.183466	0.0678699	0.0072351	0.0196093	0.128993	0	0.0806287	0.349284	0.0969261	0.0278917	0.159133	0	0.0907769	0.112279	0.0214336	0.0668489	0.160009	0.503656	0.0845132	0.144759	0.00921248	0.120705	0.0828612	0.0113197	2.24191	63.3592	7.52025	0.36438	0.269435	0.349048	0.0212733	0.0981184	0.031784	0.0459366	1.18677	41.0641	5.57927	0.0915792	0.300171	0.0939391	0	0.00376015	0.0414647	0.072135	1.55062	23.3358	2.43539	0.216374	0.0395009	0.224469	0	0.0127423	0.0196742	0.156283	0.906869	9.33725	0.689756	0.343446	0.358958	0.0324545	0.0236992	0.0177561	0.13236	0.161243	0.146727	2.97502	0.291075	0.209094	0.0919908	0.25839	0.028847	0.0858094	0.0928257	0.205398	0.0365209	0.637995	0.0769486	0.121439	0.0710554	0	0.059893	0	0.000733383	0.0068668	0.15055	0.0129792	0.00952276	0.226491	0.235182	0.151267	0.039016	0.0188013	0	0.00145356	0.0959611	0	0.0106654	0	0.0631154	0.0835003	0.121557	0.00347758	0.00171425	0.0372917	0.128631	0	0.0406929	0.255657	0.0679166	0.0558938	0.228991	0.16443	0.026544	0	0	0	0.155491	0.0922371	0.0657953	0	0.0391712	0.0171621	0.0229156	0.0662911	0.030689	0	0.0885715	0.214181	0.418508	0.534461	0.104824	0.167572	0.0213315	0.168695	0.000169609	0	0.034583	0.0968725	0.0525453	0	0.0642308	0.0476328	0.0781823	0	0	0.0279045	0.023637	0.420405	0	0.0561044	0.359631	0.125944	0.0719211	0.0744048	0.0145242	0.00781369	0.280574	0.00750532	0.00537933	0.0424709	0.0777594	0.054152	0	0	0.149286	0.120983	0.00143971	0.163138	0.383741	0.706255	0.030813	0.00420496	0.0204631	0.154274	0.0335961	0.111756	0	0.0100795	0.0316078	0	0	0.0167802	0.0656305	0.0396226	4.00868	13.9738	0.174828	0.0195617	0.290988	0.0604928	0.00243719	0.0443082	0	0	2.12849	9.3138	0.17063	0.180844	0.138256	0	0	0	0.0384731	0.0396416	0.596381	3.67021	0.171379	0.0444935	0.124183	0.264284	0	0	0.0020805	0.247133	0.0585802	0.877354	0.0355323	0.00948505	0.216822	0.334294	0.0296061	0	0	0	0	0.0307841	0.0413601	0.0876328	0.186456	0	0.215021	0.0105535	0.03839	0.0435197	0	0.00256865	0.0197697	0.203032	0.176854	0.0443541	0.0686287	0.158513	0.0593132	0.159561	4.28695	38.25	1.36136	0.164233	0.498209	0.124256	0.21516	0.0857962	0.223735	0.0894011	2.14309	24.1643	1.24957	0.011803	0.0018036	0	0.0425878	0.04833	0.225512	0.0880644	1.65884	11.4087	0.433614	0.294537	0.0834031	0.235954	0.0431505	0.082047	0.0155722	0.019349	0.531906	3.72135	0.113769	0.290394	0.100792	0.0101275	0.113944	0.137186	0	0	0.0621471	0.634455	0.00809952	0.341476	0.0797568	0.196507	0.0618703	0.112321	0.0569696	0.0356991	0.185254	0.213197	0	0.0266933	0	0.00588482	0.178209	0.116588	0.0259627	0.0182065	0.0155124	0.206587	0.334307	0.504957	0.420998	0.0176185	0.259077	0.191374	0.100689	0.0163714	0.00675892	0	0.136852	0.624458	0.461436	0.355816	0.0932754	0	0.0482127	0.0146005	0	0.00347863	0.0450918	0.178519	0.16759	0.473858	0.086467	0.0376007	0.0795079	0.0381919	0.42955	0.281836	0.0501375	0.106287	0.024315	0	0.0271327	0.0131468	0.035037	0.00972899	0.185097	0.0580047	0.151469	0.0911342	0.240027	0.42944	0	0	0.0698656	0.0960883	0.00412902	0	0.0012205	7.23e-05	0.108742	0	0.0393294	0.00452502	0.014952	0.00755226	0	0	0	0.00815199	0.199171	0.0714907	0.00260968	0	0	0.0167945	0.0182534	0.00623974	0.0349204	0.00116018	0.140341	0.0323518	0.154392	0	0.0214714	0.0278253	0	0	0.145271	0.0310291	0.0714731	0.480275	0.102145	0.0593252	0.00119676	0.0805652	0.0393943	0	0	0.0642056	0.018344	0.00303198	0.0137382	0	0.130291	0.0794513	1.1553	1.65409	0	0	0.0687433	0.0130974	0.176541	0.077684	0.0527677	0.0172941	0.712177	0.990137	0.0302507	0	0.114771	0	0.0754708	0	0.00253053	0.0228032	0.434502	1.07316	0.240382	0.0878076	0.035565	0.173662	0.159142	0.0191829	0.00841977	0.0180653	0.0333993	0.346348	0.283106	0.628499	0.0877685	0.0524388	0.00263204	0.0645523	0.160047	0.0318856	0.663731	1.03493	0.159783	0.172543	0.071608	0.022387	0.0645305	0.0875018	0.0508463	0.0024823	0.281478	0.647839	0.296837	0.273964	0.517696	0.0274332	0.0696517	0.088401	0.0667585	0.0197959	6.86665	21.1486	0.637582	0.482091	0.206047	0.227636	0.0804562	0.047184	0.161997	0.0965459	3.52303	14.3603	0.255846	0.0295871	0.454144	0.00950448	0.00357674	0.00845991	0.0349548	0.0122328	1.56964	5.99247	0.0241255	0.084766	0.000434018	0	0.0488946	0.0234955	0.0393538	0	0.317074	1.35102	0.117663	0.00287458	0.283767	0.410732	0.151973	0	0.0800209	0.0429982	0.00717356	0	0.044196	0.117242	0.00228142	0.164881	0	0	0.125061	0.130265	0	0	0.0640896	0.00335545	0.0672404	0.0760928	0.00587656	0.0453915	0.0169221	0	0	0.021441	0.26484	0.445807	0.18219	0.484238	0.100495	0.0340353	0.017357	0.0344712	0	0	0	0.051818	0.00719384	0.186755	0.022158	0.0757382	0.0133781	0.000391633	0	0.00415329	0.0515672	0.0891573	0.15274	0.518624	0.161067	0.131829	0.0902441	0.143361	0.335657	0.0845399	0.191872	0.000612844	0.0764214	0.00790361	0.0305862	0.00185272	0.0485551	0.0196832	0.0708817	0.0185707	0.000960777	0.170041	0.0716944	0.135507	0.0423038	0.0274974	0.153239	0.118634	0.0141312	0	0.143114	0.392957	0.0718724	0	0	0.00591082	0.00839057	0.0385832	0.4974	0.304734	0.492602	0.202722	0.355758	0.458442	0.15107	0.0578389	0.0434857	0.00813354	0.0208713	0.0562506	0.126571	0.250627	0	0.00121178	0.0519886	0	0	0.0220212	1.55338	3.35694	0.0901542	0.413736	0.250624	0.394651	0.124287	0.181763	0.257735	0.0628076	0.666434	2.5298	0.0919358	0.00962412	0.114918	0	0	0.000709873	0	0.0517175	2.51617	3.02149	0.0487913	0.284401	0.270831	0.328099	0.137865	0.00837224	0.106867	0	1.17605	1.57919	0.0231591	0.0332102	0.379809	0.00370995	0.0519046	0.0180217	0.0011821	0.00172695	0.881108	0.750235	0.228593	0.0128871	0.421633	0.230727	0.108485	0	0.0267835	0.00355018	0.0824326	0	0.0376433	0.238904	0.0627262	0	0.0024001	0.0705846	0.0341405	0.19531	0.81295	0.468044	0.0126894	0.0523938	0.304138	0.312769	0.0967208	0.0979493	0.0534559	0.0827647	0.176411	0.167519	0.0325458	0.104167	0.41556	0.0922814	0.219014	0.0478095	0.0132026	0.104716	5.99866	6.71208	0.0308972	0.0408701	0.084522	0.433838	0.567714	0.0869346	0.0667975	0.0156345	3.11509	4.73406	0	0.00609471	0	0.00145959	0.0100876	0.0163816	0.0532627	0.000196318	0.85618	1.25346	0.0435465	0.0200879	0.148726	0.501883	0.328626
Cucuta	Field	Resistant	0.0430421	0.134734	0.188868	0.111546	0.205916	0.235513	0.367138	0.236611	0.337451	0.321933	0.199724	0.267675	0.448075	0.215061	0.19524	0.611297	0.218173	0.320571	0.136736	0.37583	0.160972	0.189961	0.317307	0.159838	0.232597	0.140131	0.231883	0.0627008	0.330627	0.23992	0.131597	0.398564	0.22893	0.315386	0.379787	0.16764	0.203396	0.137385	0.37739	0.426983	0.122023	0.265327	0.447451	0.55834	0.164473	0.268196	0.137087	0.18327	0.318214	0.180541	0.116721	0.380271	0.0710658	0.384465	0.124288	0.234743	0.382437	0.158224	0.132189	0.186304	0.467898	0.22342	0.14724	0.124414	0.204477	0.153452	0.0875287	0.276927	0.226646	0.277397	0.179146	0.112809	0.198603	0.295496	0.272679	0.14438	0.203036	0.276436	0.105916	0.224573	0.140144	0.193985	0.337966	0.217508	0.173708	0.253561	0.232154	0.169696	0.291456	0.165572	0.0716403	0.239541	0.282786	0.0735	0.112871	0.102154	0.225883	0.156429	0.209135	0.157789	0.297352	0.0938131	0.249911	0.155018	0.192744	0.221682	0.116527	0.156522	0.0945041	0.175024	0.0440529	0.22608	0.267919	0.105733	0.130105	0.254007	0.231179	0.105973	0.548931	0.349424	1.44544	0.169742	0.147333	0.420727	0.0500101	0.105379	0.0467934	0.232739	0.0522624	0.247321	0.148289	0.128719	0.249965	0.157631	0.0971801	0.332052	0.180595	0.123509	0.00975105	0.0957238	0.258285	0.248225	0.226051	0.198648	0.0947623	0.272381	0.219806	0.324606	0.154279	0.324941	0.0647239	0.0800623	0.183262	0.10884	0.206926	0.192005	0.227565	0.20896	0.265279	0.336762	0.187298	0.10523	0.224466	0.333604	0.0888708	0.167061	0.207851	0.138411	0.0854468	0.172913	0.13124	0.250564	0.203657	0.182165	0.107938	0.151941	0.0980721	0.0616048	0.164907	0.0453491	0.197855	0.231906	0.153479	0.0854906	0.387779	0.0335328	0.241683	0.187718	0.25512	0.0968377	0.41248	0.274191	0.190027	0.163903	0.212859	0.229515	0.194442	0.460652	0.262712	0.187262	0.0781012	0.236114	0.152953	0.163072	0.0792373	0.279056	0.182999	0.171586	0.244905	0.243731	0.789446	0.0755625	0.0596111	0.122288	0.231458	0.138412	0.0533942	0.255689	0.320019	0.0692223	0.163341	0.248819	0.133882	0.125509	0.145559	0.226941	0.114216	0.175957	0.101364	0.321897	0.266348	0.0979166	0.141069	0.301007	0.120976	0.199103	0.0541075	0.295566	0.248533	0.1187	0.162467	0.0662633	0.221564	0.285292	0.182526	0.208594	0.141679	0.193979	0.124598	0.25688	0.275388	0.360714	0.0388547	0.254005	0.213882	0.362187	0.179497	0.332969	0.151406	0.250869	0.218673	0.0668417	0.100389	0.167195	0.261291	0.116109	0.206568	0.170042	0.356045	0.0998177	0.333215	0.120413	0.262178	0.271034	0.369069	0.0573314	0.224956	0.282505	0.314438	0.171234	0.184452	0.106588	0.205601	0.1821	0.0499482	0.0911894	0.262151	0.0483155	0.226032	0.172676	0.372368	0.0661053	0.315289	0.131501	0.182672	0.101428	0.111189	0.0275872	0.174866	0.155927	0.261237	0.185486	0.183492	0.120601	0.247404	0.188972	0.14886	0.109524	0.222122	0.0934194	1.56624	0.0197746	0.186062	0.160431	0.151994	0.146699	0.158437	0.0680592	0.143599	0.198056	0.130387	0.094048	0.320386	0.215195	0.213465	0.136624	0.131061	0.0715402	0.0546286	0.0263178	0.234106	0.0575696	0.193616	0.0561412	0.233262	0.201946	0.19116	0.173653	0.316921	0.0741286	0.216018	0.310323	0.207978	0.205345	0.130861	0.0944214	0.0755766	0.158489	0.238966	0.0758499	0.150598	0.135826	0.0577568	0.114167	0.127407	0.0699498	0.101713	0.168888	0.183033	0.293595	0.158271	0.206537	0.278544	0.438065	0.243866	0.0676568	0.105192	0.138905	0.150756	0.292694	0.348389	0.460218	0.124103	0.135449	0.186706	0.205534	0.146012	0.28874	0.0631346	0.127585	0.083704	0.257721	0.298281	0.0992488	0.0431395	0.132351	0.0757646	0.234878	0.134319	0.347139	0.454294	0.140566	0.0180411	0.244021	0.0511959	0.115499	0.125671	0.272661	0.223977	0.0447044	0.302435	0.146063	0.428757	0.0941265	0.198717	0.0252031	0.171606	0.0995294	0.347734	0.0350109	0.0862204	0.0209131	0.299787	0.315297	0.101253	0.190461	0.191191	0.194309	0.0942965	0.128327	0.0985379	0.106282	0.133047	0.263477	0.239414	0.0468014	0.0598883	0.275223	0.107847	0.813755	0.12424	0.267695	0.074076	0.233387	0.181896	0.165068	0.32623	0.0671733	0.210555	0.083686	0.377086	0.00710805	0.297256	0.0714504	0.0754186	0.171715	0.230648	0.151256	0.121974	0.425182	0.353122	0.271805	0.0761503	0.38357	0.212739	0.408637	0.149934	0.253337	0.122911	0.228028	0.419369	0.270161	0.187441	0.144904	0.26696	0.121968	0.179277	0.164215	0.21767	0.318213	0.916109	0.0987214	0.236031	0.154301	0.118198	0.191889	0.296087	0.0797097	0.11096	0.116753	0.396471	0.186354	0.238435	0.0935364	0.0666621	0.513985	0.123871	0.157808	0.0439452	0.154602	0.146001	0.167276	0.201513	0.157308	0.0981355	0.134558	0.142929	0.0964965	0.237288	0.0163906	0.255981	0.0649103	0.0823865	0.212466	0.254156	0.209387	0.140277	0.167068	0.253381	1.01102	0.3593	0.292969	0.223697	0.189465	0.238355	0.0612078	0.0312436	0.0771967	0.171836	0.203389	0.318039	0.0893817	0.108062	0.123477	0.12514	0.0726337	0.15917	0.0761954	0.140837	0.19296	0.0763041	0.0984644	0.102824	0.128579	0.106003	0.0995757	0.192736	0.246948	0.0236414	0.0266552	0.186532	0.0300424	0.0997888	0.0826119	0.365154	0.0323277	0.139853	0.0948033	0.345082	0.126679	0.0733934	0.0950467	0.0967709	0.266325	0.0448793	0.311864	0.0775123	0.0944246	0.135708	0.113646	0.0174189	0.369021	0.126301	0.11131	0.357355	0.0215272	0.192388	0.137288	0.119332	0.0679831	0.0625342	0.223756	0.14326	0.273237	0.0585598	0.09628	0.106393	0.143832	0.163443	0.0930266	0.125174	0.179232	0.194792	0.126693	0.31443	0.0822631	0.113639	0.0279218	0.1138	0.299755	0.163924	0.480862	0.153364	0.0599932	0.0757515	0.482284	0.299255	0.149395	0.158076	0.153432	0.279337	0.24732	0.295391	0.145717	0.374591	0.19909	0.165871	0.24146	0.0692482	0.283093	0.24299	0.261198	0.123391	0.0700287	0.16859	0.0908039	0.292036	0.221886	0.311221	0.14541	0.425751	0.137333	0.0987816	0.125923	0.246804	0.247671	0.187751	0.185416	0.134912	0.26314	2.14358	0.387961	0.326985	0.124343	0.10253	0.105993	0.262662	0.133085	0.0880315	0.156274	0.351177	0.208232	0.0255376	0.130553	0.156587	0.121664	0.177753	0.194427	0.237271	0.0616559	0.319052	0.0819698	0.144315	0.207262	0.146337	0.223968	0.276861	0.219278	0.112931	0.0896831	0.16525	0.227976	0.122666	0.18893	0.161553	0.146346	0.34063	0.183606	0.158097	0.0709066	0.521559	0.10151	0.0304697	0.0999362	0.0787112	0.438777	0.233944	0.101399	0.0368813	0.0819104	0.0898468	0.105195	0.133351	0.184465	0.0354422	0.146916	0.0210315	0.0328066	0.136462	0.216483	0.288451	0.110987	0.103609	0.0954446	0.133602	0.00807729	0.0432807	0.058342	0.274324	0.838731	0.199478	0.08517	0.0566417	0.105682	0.110199	0.323627	0.250373	0.203182	0.163751	0.0832907	0.148266	0.11824	0.239114	0.0853403	0.247959	0.302158	0.0686992	0.153652	0.177067	0.284192	0.549072	0.123012	0.289985	0.0748228	0.128968	0.185864	0.103252	0.237847	0.158366	0.413255	0.229223	0.171645	0.148457	0.0610595	0.228917	0.193397	0.0831216	0.0403052	0.172537	0.00117536	0.574464	0.325767	0.095258	0.200638	0.159666	0.190769	0.190882	0.113644	0.280612	0.168197	0.437069	0.26778	0.20011	0.247186	0.266642	0.0788916	0.225171	0.135531	0.18434	0.0317202	0.207843	0.0441144	0.269748	0.196465	0.151146	0.12934	0.210741	0.223849	0.128027	0.355253	0.592574	0.217878	0.228449	0.259233	0.277798	0.0827441	0.198818	0.235906	0.129457	0.108095	2.36186	0.184712	0.0982428	0.198967	0.373534	0.0972515	0.157978	0.0568656	0.0770456	0.0731946	0.319828	0.296954	0.106196	0.298625	0.0492775	0.147843	0.172047	0.077634	0.111032	0.185956	0.452882	1.30545	0.175056	0.187306	0.139625	0.152511	0.0356366	0.214934	0.142629	0.0189231	0.239606	0.0671134	0.016951	0.0206976	0.0714364	0.234136	0.136808	0.258367	0.0344526	0.110928	0.0827399	0.0887455	0.0454645	0.270535	0.111101	0.0765533	0.0928464	0.067865	0.0194816	0.154861	0.249855	0.125305	0.150915	0.0921399	0.0252503	0.0660213	0.0250035	0.292508	0.0598708	0.100011	0.365594	0.141592	0.187802	0.0326273	0.250452	0.248706	0.0706383	0.105291	0.170388	0.252603	0.890984	0.146582	0.149652	0.112821	0.213454	0.0769401	0.305979	0.162699	0.200332	0.185666	0.153343	0.101383	0.0609686	0.0529307	0.131245	0.083769	0.11641	0.0670489	0.196931	0.145922	0.0818551	0.147743	0.111768	0.0771829	0.0550665	0.0510562	0.190614	0.0553684	0.0345296	0.278156	0.0362125	0.103617	0.0474988	0.0526323	0.0531928	0.141737	0.017105	0.108705	0.0538769	0.0298791	0.812717	0.416533	0.0834551	0.0540499	0.0158935	0.163162	0.135189	0.151317	0.101722	0.150309	0.165437	0.283323	0.144694	0.166456	0.21951	0.193022	0.0900082	0.0753417	0.192261	0.175159	0.445672	0.437687	0.111106	0.104783	0.0737338	0.0536332	0.330698	0.041183	0.260755	0.205534	0.107597	0.308327	0.134561	0.111251	0.105894	0.0785545	0.17961	0.00284478	0.309283	0.0778916	0.314456	0.129678	0.0733764	0.120393	0.208908	0.0352985	0.119097	0.00781138	0.125808	0.0908455	0.576467	0.108605	0.100351	0.135256	0.163158	0.152149	0.0564262	0.0900878	0.298846	0.0998716	0.230648	0.427923	0.0972268	0.185133	0.0569889	0.309005	0.0544485	0.163116	0.125694	0.0327662	0.289438	0.350068	0.190031	0.167429	0.272292	0.0766972	0.0548454	0.084913	0.151051	0.0356199	1.73593	0.077607	0.0870795	0.129657	0.147478	0.111896	0.0355976	0.0103588	0.121741	0.00829631	0.155897	0.104509	0.0460564	0.010751	0.0849195	0.252717	0.351765	0.0612488	0.0724724	0.162982	0.141126	0.0698712	0.105925	0.0352264	0.146233	0.0321234	0.346242	0.128276	0.0909324	0.132524	0.758638	0.180259	0.0512387	0.0777941	0.283119	0.0540279	0.0758556	0.250705	0.0138677	0.192148	0.225916	0.483312	0.116787	0.0941531	0.230861	0.0101681	0.044758	0.149411	0.0260606	0.226886	0.329823	0.148492	0.143028	0.0361798	0.166096	0.0476753	0.0542612	0.100487	0.0251824	0.411855	1.93422	0.207884	0.150487	0.0450997	0.149911	0.128816	0.0467716	0.219803	0.136547	0.0222224	0.417489	0.434956	0.0453387	0.0634789	0.106202	0.197567	0.121947	0.301749	0.0823729	0.0657605	0.576757	0.61725	0.247172	0.178596	0.148466	0.0831554	0.153771	0.0409677	0.236836	0.0500489	0.209868	0.210035	0.0408022	0.111009	0.0770515	0.153855	0.00916545	0.0773954	0.185254	0.33772	0.659445	0.256245	0.140576	0.191751	0.0276972	0.136369	0.0494887	0.0657486	0.192256	0.185327	0.105933	0.14133	0.0634212	0.125836	0.124543	0.272206	0.0641659	0.072062	0.0677237	0.116694	1.19044	0.0334419	0.197737	0.0941875	0.0530711	0.0501845	0.0824234	0.126892	0.0438419	0.121013	0.381978	0.0206541	0.0796815	0.0242905	0.0872506	0.111435	0.14351	0.0576343	0.055876	0.270803	0.0882806	0.00512274	0.150305	0.0774024	0.0809462	0.0104544	0.0805848	0.198226	0.054319	0.0858095	0.0846063	0.149988	0.117439	0.158806	0.072483	0.183631	0.137651	0.10338	0.178764	0.175511	0.264126	0.159472	0.0757156	0.239599	0.0552671	0.00998627	0.0967305	0.0939491	0.209208	0.0830694	0.538437	0.35583	0.127019	0.0634347	0.0350375	0.0549566	0.215792	0.0557939	0.168503	0.0293469	0.103625	0.465352	0.248199	0.0447306	0.313805	0.044258	0.115863	0.10666	0.0388778	0.0968511	0.140663	0.294675	0.160039	0.00839825	0.101872	0.120502	0.021719	0.131036	0.0859785	0.0283542	1.01604	0.244669	0.123472	0.172684	0.0578305	0.111906	0.0861116	0.0777273	0.0681901	0.00218547	0.128646	0.226813	0.0817225	0.00118584	0.277432	0.217866	0.0283844	0.142831	0.364158	0.216201	0.36217	0.549238	0.0367516	0.136888	0.191693	0.126588	0.0571172	0.103306	0.119755	0.115327	0.0693716	0.290433	0.252509	0.0149484	0.253777	0.15411	0.00316136	0.0134323	0.357636	0.0657942	0.0723122	0.456409	0.11498	0.0360574	0.0942802	0.170345	0.089095	0.0981248	0.0545084	0.0159053	0.0171652	0.10578	0.00805199	0.196737	0.0945286	0.11162	0.17459	0.234567	0.219599	0.174203	0.046212	0.196356	0.0482061	0.130592	0.15508	0.085569	0.0916477	0.0322372	0.0945838	0.13867	0.597085	0.0252791	0.0684104	0.118396	0.0937878	0.0897234	0.150899	0.0510052	0.0813826	0.202781	0.138798	0.00321833	0.161574	0.144988	0.0742717	0.0493582	0.106408	0.107998	0.0915663	0.0931426	0.243912	0.14566	0.0569256	0.192061	0.189487	0.132819	0.131644	0.0508399	0.147958	0.0860805	0.122426	0.0602057	0.153909	0.0503436	0.0447573	0.0790143	0.0356266	0.0379543	0.0135936	0.204795	0.246	0.102091	0.204062	0.00781157	0.0219894	0.103669	0.109666	0.161228	0.0506142	0.0727059	0.312542	1.00316	0.146388	0.113525	0.0872662	0.0719083	0.193344	0.163813	0.118058	0.0336986	0.107213	0.414972	0.250597	0.175213	0.15266	0.112834	0.218564	0.245686	0.018567	0.195712	0.211167	0.654477	0.246631	0.19715	0.246199	0.202935	0.0933215	0.145008	0.0297248	0.202125	0.236872	0.375944	0.0416171	0.106192	0.0843686	0.208633	0.121845	0.120408	0.129425	0.0634722	0.36241	0.359392	0.106933	0.00367965	0.0769795	0.134828	0.291517	0.19948	0.0440524	0.116444	0.0208365	0.513849	0.0881513	0	0.0554837	0.158341	0.0138247	0.0834736	0.0715168	0.0498452	0.369254	0.484022	0.116468	0.0698058	0.0996815	0.122531	0.173791	0.0927925	0.11165	0.0364605	1.1146	1.25739	0.0180969	0.0270789	0.105044	0.00887398	0.012312	0.384411	0.0642862	0.331784	0.585571	0.597965	0.193653	0.00714581	0.0987689	0.173124	0.0863865	0.252186	0.274392	0.183425	0.236338	0.249288	0.0370957	0.279966	0.213697	0.063027	0.337497	0.0836604	0.10945	0.1636	0.0305699	0.236588	0.130656	0.126367	0.156195	0.00727845	0.200544	0.0536595	0.0817616	0.206309	0.106297	0.0122851	0.0116653	0.167533	0.123274	0.20428	0.13781	0.124565	0.109972	0.0275918	0.263233	0.183251	0.0286714	0.0935159	0.201891	0.100993	0.0792178	0.122715	0.0489958	0.0875367	0.133504	0.061868	0.139159	0.190173	0.224956	0.101321	0.0855977	0.136541	0.0791063	0.0300471	0.31591	0.288932	0.151442	0.271506	0.0335032	0.0723651	0.19525	0.046129	0.0298829	0.156849	0.0539585	0.222592	0.274021	0.0484897	0.196481	0.0844845	0.02895	0.109761	0.067064	0.0781296	0.576265	0.457222	0.0799484	0.0921757	0.0579845	0.0658131	0.0598347	0.0282748	0.0473756	0.114571	0.206407	0.276448	0.0858083	0.226848	0.347348	0.0166427	0.122124	0.047143	0.056301	0.0625844	0.0880694	0.394031	0.451889	0.0793724	0.0672989	0.159224	0.0085194	0.132391	0.132731	0.133776	0.476412	0.326112	0.102246	0.201921	0.152675	0.0116001	0.112884	0.0327645	0.202899	0.093038	0.129781	0.215478	0.200079	0.00628869	0.239934	0.0871568	0.0172497	0.0596885	0.168116	0.0941234	0.161801	0.163174	0.0733341	0.115664	0.1257	0.0257952	0.155253	0.0638808	0.00491105	0.311808	0.0386879	0.225334	0.0580411	0.0194505	0.142585	0.137883	0.0644061	0.180116	0.162563	0.105202	0.281101	0.384658	0.124074	0.207422	0.0190555	0.0555194	0.18332	0.02468	0.313231	0.0503224	0.160476	0.409947	0.101774	0.0282726	0.215709	0.143915	0.0901625	0.136325	0.163701	0.00230142	0.0716608	0.142667	0	0.0351545	0.018477	0.0151388	0.13093	0.202682	0.11443	0.284685	0.546132	0.315117	0.0791119	0.00929564	0.177727	0.171181	0.0308772	0.24369	0.130016	0.199918	0.219599	0.0839323	0.0638627	0.135184	0.06294	0.0658668	0.206131	0.0330324	0.0793251	0.123436	0.10466	0.32723	0.240345	0.136847	0.166116	0.063269	0.0245989	0.0965746	0.094111	0.0441014	0.0633109	0.215259	0.066343	0.162861	0.119737	0.14756	0.126081	0.0877745	0.160922	0.0847149	0.0879879	0.704424	0.240948	0.0182779	0.365486	0.0895549	0.0668092	0.103486	0.0736097	0.107001	0.296454	0.157016	0.0938889	0.0874949	0.00775189	0.149749	0.328297	0.0451813	0.226558	0.0567044	0.0464111	0.446252	0.231673	0.0194028	0.22808	0.100642	0.000469104	0.100002	0.218061	0.0312713	0.119855	0.40001	0.361397	0.0444403	0.00903162	0.0622723	0.277563	0.01693	0.107372	0.180456	0.238821	0.457526	0.0259429	0.0981572	0.0601037	0.189302	0.0223806	0.0666754	0.209298	0.177698	0.344488	0.231984	0.121897	0.106369	0.0817326	0.0763158	0.0614907	0.0748223	0.0914425	0.38974	0.19181	0.13141	0.176833	0.0829618	0.137685	0.223102	0.0757842	0.0840534	0.174412	0.0302483	0.116853	0.207347	0.0517134	0.0855901	0.174618	0.0495646	0.113951	0.00842431	0.0511503	0.0321169	0.474132	0.453011	0.0935379	0.0855116	0.0394192	0.275624	0.0449797	0.202011	0.27406	0.0522169	0.2158	0.443202	0.0123358	0.0809511	0.176827	0.0213637	0.0345707	0.182314	0.0950855	0.171132	0.086008	1.70298	0.0722587	0.0492204	0.268087	0.22288	0.114752	0.0448311	0.0898285	0.129045	0.0748641	0.518171	0.0676734	0.209267	0.336799	0.0917275	0.196391	0.172041	0.0283098	0.320158	0.249042	0.550522	0.0744394	0.18263	0.0263557	0.0152926	0.150894	0.037287	0.105516	0.154284	0.109226	0.406783	0.266989	0.000155409	0.0835163	0.170919	0.0606726	0.20036	0.1773	0.150348	0.345374	0.432987	0.356662	0.103963	0.181681	0.036736	0.28322	0.0762041	0.00270632	0.0275318	0.333911	0.31968	0.131244	0.119799	0.0092644	0.131007	0.189235	0.11675	0.170213	0.144385	0.415252	0.308246	1.25665	0.0095258	0.146404	0.0799426	0.0299005	0.198209	0.0890696	0.0859611	0.14897	0.612388	0.178623	0.0932909	0.0657388	0.0795877	0.0575247	0.0575709	0.155464	0.0651553	0.0624225	0.265084	0.598371	0.0181102	0.00778593	0.0931055	0.0348153	0.0551707	0.132314	0.0689674	0.167701	0.163399	0.0269866	0.137638	0.136955	0.0906321	0.0872399	0.0965899	0.13208	0.0483913	0.359765	0.352171	0.266595	0.0768113	0	0.225478	0.138605	0.00712923	0.0931872	0.0716269	0.0227303	0	0.0536243	0.019685	0.101741	0.0511347	0.0499945	0.21765	0.0258442	0.0676764	0.18263	0.0403362	0	0.121979	0.170689	0.165566	0.0164911	0.0701428	0.0710233	0.23355	0.0778377	0.0813953	0.0325699	0.306346	0.0708617	0.082484	0.0963415	0.0687395	0.123619	0.0609166	0.00921574	0.223837	5.50977	0.016606	0.100956	0.183415	0.134674	0.0753473	0.066777	0.118753	0.0114161	0.447731	1.73952	0.0674297	0.237149	0.108453	0.0921418	0.0571473	0.0622832	0.05103	0.326089	0.370611	0.488198	0.0545891	0.110606	0.151616	0.0699504	0.261475	0.164791	0.0386877	0.154591	22.1159	0.0936878	0.0164742	0.107092	0.115102	0.283537	0.160256	0.0865311	0.122219	0.311623	4.82393	0.989088	0.260476	0.0380109	0.0815513	0.0400932	0.0667677	0.113198	0.10453	0.226883	1.27898	0.480146	0.0557004	0.0986054	0.122469	0.0919464	0.0960823	0.19738	0.0924385	0.0716706	0.916522	1.97496	0.219395	0.247077	0.0612392	0.0385005	0.192061	0.0888978	0.0621879	0.160085	1.29614	0.544257	0.225411	0.317343	0.125539	0.107749	0.0253919	0.0625484	0.232461	0.573085	1.4445	6.63579	0.0517616	0.0628906	0.194746	0.00595134	0.0892129	0.0276607	0.0741796	0.310212	0.584461	1.29163	0.150184	0.0993012	0.0358505	0.184331	0.109484	0.12256	0.0661145	0.153851	0.535373	2.20484	0.0620953	0.115671	0.0486317	0.174507	0.04002	0.0287331	0.322994	0.0523188	0.357456	0.0639754	0.0872687	0.153123	0.174193	0.0489045	0.121605	0.0397555	0.0755657	0.182176	0.436576	0	0.13594	0.134223	0.0638492	0.0701993	0.240237	0.0778958	0.0726072	0.0757123	0.233823	0	0.029249	0.0473734	0.00450322	0.134225	0.0368114	0.0667196	0.0208802	0.148563	2.24737	0.90461	0.193589	0.108698	0.0871589	0.128372	0.137459	0.0292482	0.167089	0.00789578	0.29458	0.00321015	0.0250481	0.23487	0.19288	0.0747294	0.168822	0.12315	0.304152	1.28872	1.22318	0.187564	0.0627136	0.0251987	0	0.00488803	0.108609	0.158731	0.137372	0.186768	0.723125	0.276063	0.201791	0.090402	0.0638857	0.119105	0.125185	0.00474007	0.146897	0.093541	0.259776	2.46411	0.0220759	0.228304	0.025574	0.0840207	0.00275151	0.18678	0.0915989	0.789634	0.84322	0.314717	0	0.0191986	0.0605829	0.0427959	0.0959705	0.118166	0.0350941	0.108227	0.166522	31.6967	0.360326	0.0682708	0.0688245	0.0985078	0.143519	0.0461219	0.213053	0.0577211	0.443181	6.41087	0.14248	0.130519	0.179149	0.199056	0.0847085	0.147826	0.247805	0.105415	1.11021	48.2442	1.40378	0.190921	0.309786	0.158563	0.0479846	0.177055	0.0401974	0.0691035	0.636891	8.67103	0.541857	0.12407	0.0663523	0.0468704	0.202697	0.261526	0.0739259	0.247494	0.605266	5.30465	0.254391	0.00640699	0.117036	0.0448195	0.211121	0.000904762	0.228149	0.0385803	1.24039	0.184434	0.143948	0.131396	0.00267425	0.106998	0.0122385	0.198604	0.265768	0.265923	1.0893	0.650235	0.0753174	0.0840018	0.106102	0.154728	0.0133396	0.0696107	0.0836605	0.000797966	0.823688	0.00913662	0.00324903	0.263171	0.113483	0.126962	0.0750018	0.0503449	0.0732679	0.114736	0.282215	0.0228984	0.022113	0.0875948	0.0955944	0.0268035	0.10682	0.0579242	0.179564	0.261413	0.498712	0.0155508	0.067001	0.0316582	0.0147488	0.0263698	0.0795068	0.101963	0.411809	0.146432	0.269319	11.7637	0.00242533	0.0918711	0.0234932	0.0393111	0.0169204	0.0787378	0.0472908	0.113743	0.292717	1.6751	0.0115826	0.04494	0.146834	0.0939025	0.182155	0.218702	0.0741748	0.365937	1.10424	2.20024	0.213933	0.0575984	0.0762782	0.0875256	0.1664	0.062375	0.0169975	0.0992426	0.765427	0.702955	0.370355	0.102434	0.0694428	0.118048	0.0846338	0.226154	0.139802	0.118819	0.767209	7.42563	0.422366	0.0482218	0.198575	0.0476354	0.147362	0.177541	0.0202678	0.123659	0.326948	2.8999	0.10337	0.0650478	0.115657	0.0944533	0.13173	0.209836	0.111453	0.244931	1.0475	12.1122	2.59049	0.0528183	0.124991	0.0228321	0.0580374	0.0574595	0.164713	0.0562854	0.196459	1.4045	0.614209	0.231674	0.0956955	0.103744	0.0662226	0.171059	0.201448	0.096922	0.694068	7.05722	0.112696	0.110327	0.0596482	0.0557269	0.161426	0.121738	0.0417127	0.0570378	0.362516	0.730563	0.0532503	0.0170917	0.0486514	0.0896179	0.0179422	0.0994859	0.435983	0.212112	0.35173	0.0852925	0.182663	0.0659683	0.0435578	0.0454734	0.0224176	0.223618	0.0498282	0.0528876	0.258715	0.00536555	0	0	0.0108682	0.0283965	0.00433126	0.0821452	0.100077	0.0638554	1.06864	0.460083	0	0.156638	0.00692279	0.0188773	0	0	0.00369138	0.0732297	1.32212	0.106144	0.0440472	0.0394836	0.0152369	0.0795283	0.100022	0.0519965	0.158036	0.283103	3.01839	15.6375	0.114785	0.11598	0.11018	0.122797	0.0687235	0.0251672	0.0899919	0.192893	0.713143	2.988	0.0481252	0.0298928	0.0985234	0.0892325	0.179049	0.0899063	0.190545	0.36002	1.65268	65.4953	2.50163	0.112867	0.207101	0.0901743	0.137598	0.141173	0.113679	0.211151	0.35823	13.9498	1.16545	0.171326	0.257631	0.084425	0.0521273	0.264859	0.123873	0.427975	1.51988	127.851	70.4399	0.587875	0.0727244	0.151525	0.152773	0.455729	0.0967713	0	0.832316	22.8026	18.9885	0.189327	0.0905836	0.0886112	0.240326	0.244686	0.0384827	0.568283	1.91361	8.38592	25.8532	0.227866	0.20021	0.0890639	0.251873	0.124879	0.155755	0.0982037	0.731179	0.652528	5.16859	0.171233	0.121696	0.124231	0.203653	0.0312698	0.180359	0.0702122	0.688326	3.4601	0.897957	0.0628063	0.204641	0.0569403	0.018461	0.0488003	0.101602	0.118849	0.342173	0	0.0150124	0.0500687	0.205522	0.000183902	0.00046769	0.0872542	0.136904	0.0330745	0.29418	0.882241	0.0261409	0.0834861	0.203217	0.182267	0.0234649	0.0653942	0.0613738	0.247415	0.302634	0	0	0.0369816	0.16573	0.0434508	0.0425794	0.0846994	0.0425	0.0604577	1.19218	0.220258	0.00017092	0.0506797	0.0439275	0.0812839	0.0652355	0.0491349	0.0918261	0.138583	0.59151	0.011136	0.0472936	0.0863754	0.000307589	0.124348	0.199058	0.161953	0.0919539	0.0806203	0.822119	1.16519	0.00569088	0.00303178	0.0148307	0.17531	0.0480414	0.0356812	0.096972	0.240937	0.278919	0	0.0395672	0.0635189	0.0168169	0.165048	0.0758151	0.150153	0.171423	0.0532989	7.96258	4.7778	0.735456	0.0905736	0.0148694	0.12696	0.0107326	0.054201	0.0278575	0.0773408	2.53291	1.42998	0.539934	0.00242351	0.132072	0.173332	0.0356712	0.000483938	0.117093	0.406147	1.12985	14.2673	2.6116	0.212787	0.0619481	0.253605	0.0747083	0.122414	0.123379	0.000303291	0.291189	3.29689	0.717256	0.10118	0.136191	0.087043	0.062263	0.115797	0.0616864	0.388046	1.24612	23.3728	6.73801	0.0451538	0.0962171	0.123387	0.0644097	0.172096	0.0532356	0.10705	0.269035	3.91883	1.6236	0.0597758	0.116727	0.0779482	0.0413701	0.105381	0.274055	0.0717444	0.735625	5.00268	11.0604	0.311219	0.142426	0.0777627	0.0353504	0.150098	0.0559614	0.02731	0.402453	0.371781	2.14584	0.153205	0.0859494	0.0357065	0.132075	0.410635	0.0455721	0.320353	1.33551	8.5002	0	0.0462102	0.0898558	0.0350648	0.148496	0.0373749	0.0370471	0.0160658	0.488311	1.01453	0.00417219	0.0116635	0	0.0432322	0.248536	0.0957118	0.040323	0.482163	0.688978	5.83966	0.271984	0.0429146	0.114319	0.0484604	0.116079	0.0240465	0.168956	0.34327	0.371273	0.272017	0.00255612	0.0586095	0.0498683	0.0733885	0.0852797	0.0811594	0.0727769	0.083409	1.24425	1.89168	2.46641	0.016248	0.0850473	0.0604182	0.0171278	0.183659	0.0326767	0.0977503	0.521181	0.172676	0.46252	0.0127003	0.060167	0.151533	0.0328403	0.0915749	0.322488	0.0579643	1.6016	1.45595	1.86724	0.0672844	0.0459959	0.286042	0.00171834	0.0388507	0.104008	0.0294792	0.227154	0.955485	0.482499	0.00878163	0.22531	0.0041131	0.0121646	0.124498	0.141527	0.0562704	0.5891	2.9114	12.0838	0.142117	0.190151	0.0600672	0.0320529	0.0608918	0.18431	0.0122242	0.0095563	2.37141	2.44489	0.0036822	0.0206331	0.0204165	0.0310661	0.0614319	0.0802633	0.0574892	0.303144	13.9484	4.56315	0.0614883	0.191125	0.131416	0.0139835	0.0749579	0.0507865	0.171197	0.17269	2.15586	1.13734	0.070517	0.0515013	0.0157131	0.135718	0.0895969	0.0385011	0.0159725	0.625589	15.3	2.23306	0.151882	0.10804	0.0336625	0.0912729	0.0569621	0.0438816	0.0987955	0.243084	1.52186	0.214658	0.130088	0.239405	0.124606	0.123896	0.221632	0.0663029	0.378773	2.37575	4.53477	4.17326	0.0789008	0.0868998	0.0976587	0.142669	0.149504	0.0631054	0.0289172	0.786255	0.158289	0.539505	0.057288	0.0464247	0.0593787	0.094109	0.133726	0.0281815	0.564563	1.39829	2.25782	0.0542717	0.208678	0.187182	0.0243376	0.190912	0.00197521	0.00249197	0.277235	0.660698	0.00283743	0.00956604	0.0199978	0.0224972	0.0397091	0.137307	0.0737499	0.191206	0.157918	2.24746	2.92762	0.347156	0.0512366	0.0364708	0.106774	0.085014	0.121819	0.0614477	0.254682	0.285457	0.147141	0.190749	0.0409328	0.0955705	0.0337302	0.0596343	0.190968	0.215436	0.687698	1.05928	2.98962	1.60516	0.0347898	0.0674934	0.00677797	0.0455719	0.00134406	0.0500971	0.138403	0.156129	0.966846	0.80571	0.00246959	0.157754	0.1251	0.0560365	0.342834	0.0966356	0.0197472	0.656138	3.55137	3.70062	0.0898803	0.0220054	0.0395717	0.0577161	0.140688	0.0587357	0.000124231	0.177677	1.00588	1.3095	0.000179346	0.0888069	0.0378017	0.096558	0.118745	0.198838	0.356036	0.613795	19.2993	3.625	0.101449	0.102299	0.16372	0.069252	0.109681	0.167228	0.0261553	0.0658006	2.70616	1.11813	0.136157	0.103297	0.124891	0.00353101	0.172283	0.275169	0.0656527	0.537013	3.96092	1.924	0.173671	0.156417	0.0889003	0.190679	0.241728	0.0635869	0.12852	0.0469434	0.215204	0.0463124	0.0987283	0.310056	0.0176637	0.111823	0.160626	0.042032	0.247362	0.977458	1.94584	0.0519826	0.103901	0.210696	0.0346976	0.045351	0.0985549	0.00802748	0.0769847	0.106012	0	0.0109866	0.0657199	0.0368892	0.11585	0.0625734	0.0913258	0.217797	0.184109	0.755671	0.363177	0.202204	0.15454	0.161906	0.0759256	0.0856301	0.087825	0.0744016	0.0288456	0.0798448	0	0.00803724	0.00808548	0.00529716	0	0.0113634	0.165325	0.0571468	0.206653	0.885795	3.52829	0.419073	0.0568224	0.111722	0.0340835	0.139573	0.169104	0.042891	0.1855	0.113348	3.75456	0.316567	0.0714634	0.272189	0.071288	0.062328	0.0696696	0.108525	0.0282506	0.512428	4.56061	2.29623	0.0828026	0.0120392	0.0139223	0.0264113	0.0719351	0.0718564	0.180766	0.123158	2.2246	2.90056	0.0427523	0.18818	0.215384	0.131615	0.199814	0.0945757	0.124111	0.445647	6.97011	8.50176	0.13384	0.0750774	0.00241311	0.0263946	0.069327	0.0199339	0.318698	0.0659772	1.16854	5.70491	0.17523	0.0250519	0	0.0713038	0.0175982	0.11544	0.0693192	0.542418	15.1753	4.74654	0.0956791	0.0750131	0.092337	0.000441265	0.0518659	0.0206976	0.0795401	0.0867921	3.3313	1.23155	0.00524276	0.0320279	0.0262207	0.0170823	0.154835	0.200165	0.548086	3.4235	3.82638	1.71981	0.0201413	0.126246	0.100552	0.0483484	0.117878	0.0656704	0.0285409	0.755986	0.00489829	0	0.0244919	0.0748027	0.0328306	0.142784	0.0556546	0.0443189	0.562167	1.38318	0.317731	0.343842	0.0204193	0.157162	0.0188571	0.0888964	0.130804	0.0933366	0	0.132799	0.0711447	0	0.11672	0.0631837	0.0761044	0.0903559	0.0260485	0.209711	0.276482	0.789507	1.4907	0.0227537	0.08602	0.120865	0.0366284	0.0972936	0.0911669	0.154833	0.17784	0.244067	0.0629918	0	0.134484	0.0732001	0.00537846	0.106601	0.0862889	0.0880971	0.189931	0.461878	0.912224	0.259669	0.0733038	0.0914082	0.0773215	0.0374503	0.0167631	0.0452179	0	0.0446646	0.195629	0.131137	0.0939887	0.165581	0.169117	0.115207	0.197636	0.174493	0.10732	0.26041	2.34106	1.77781	0.164469	0.159549	0.0857424	0.103408	0.0107702	0.105462	0.0500315	0.0355654	1.78587	1.60716	0.147541	0.0993038	0.0772976	0.116186	0.195454	0.0913218	0.115473	0.135775	5.81307	3.57251	0.263451	0.0618919	0.00394734	0.111504	0.126106	0.00461077	0.0326746	0.0447418	0.635867	3.60227	0.101273	0.0694349	0.025561	0.081891	0.214528	0.167345	0.0271517	0.262553	8.95873	4.87112	0.168949	0.0235633	0.0194963	0.0263818	0.140811	0.0506474	0.103092	0.0263281	2.69718	1.2394	0.118178	0.099589	0.0450821	0.0888907	0.148934	0.0380474	0.344957	0.334209	4.76805	1.69521	0.00491078	0.0794282	0.0211608	0.0163037	0.051896	0.0979519	0.128299	0.523846	1.50304	0.0833471	0.0059331	0.0202578	0.206271	0.103638	0.100267	0.0132013	0.643222	0.481448	1.43352	0.0115158	0.066042	0.0661576	0.0435578	0.0343737	0.247797	0.23201	0.178518	2.65078	0.384981	0	0.0262116	0.0237068	0.125702	0.0416728	0.159595	0.229589	0.150653	0.578138	1.78229	0	0.0292458	0.0142314	0.0944599	0.133247	0.0574447	0.0354666	0.0164773	0.118305	0.280706	0	0.025764	0.0268564	0.0469818	0.0948024	0.0271214	0.11884	0.0803076	0.636337	1.71929	0.559872	0.173864	0.0501298	0.0451138	0.0445246	0.0503433	0.0194633	0.131448	0.044314	0.201767	0.320482	0.043199	0.170502	0.114168	0.0112691	0.0636844	0.104116	0.0663461	0.213239	1.81647	3.145	0.10685	0.0970583	0.132413	0.0344618	0.0199435	0.0610594	0.134521	0.213238	0.261041	1.21532	0.321488	0.111215	0.0533645	0.0869078	0.13778	0.149602	0.151104	0.25092	4.6327	4.21932	0.473269	0.0184071	0.146966	0.0461022	0.201883	0.0102219	0	0.0446506	1.16231	2.11333	0.145108	0.115892	0.0504589	0.0318521	0.0554827	0.100866	0.402537	0.57434	4.59111	5.19685	1.72044	0.0408593	0.0335961	0.148636	0.0527775	0.0529027	0.0792214	0.209457	1.19466	1.4315	0.429523	0.139485	0.0781064	0.361169	0.127059	0.0228391	0.078666	0.553068	1.00801	1.27127	0.0918966	0.0549206	0.0413359	0.073984	0.132708	0.0144378	0.0267807	0.0217882	0	0.077796	0.067268	0.0034093	0.0445322	0.0393864	0.0456669	0.0414196	0.150187	0.716695	1.57077	0.0530879	0.0850226	0.224507	0.00141084	0.0852851	0.0323806	0.00977438	0.149997	0.0573722	0.0928168	0	0.0690777	0.0484778	0.212164	0.174622	0.0940396	0.179573	0.242893	0.435445	2.03294	0.0671829	0.00122651	0.127237	0.129019	0.0505798	0.132747	0.163655	0.0556391	0.0793836	6.68189	0.544459	0.00491274	0.0355237	0.050735	0.00162206	0.00273653	0.230601	0.045818	0.219593	3.36488	1.2286	0.337883	0.0335982	0.0344799	0.0608189	0.0682988	0.0724318	0.135232	0.0795518	1.22519	0.127099	0.0287	0.00674379	0.0516364	0.0950138	0.0110497	0.0537412	0.231697	0.403257	4.17318	4.05885	0.440032	0.0988606	0.0803556	0.0739511	0.0638731	0.0107173	0.216075	0.0297116	2.07369	2.08902	0.148954	0.109358	0.0251476	0.00739997	0.155879	0.0456846	0.162685	0.64259	15.9831	4.17691	0.941342	0.197769	0.0350269	0.0487451	0.0527215	0.0308052	0.00183635	0.000913652	2.8515	1.51089	0.294749	0.159398	0.0864895	0.00243777	0.0844341	0.2002	0.3888	1.63813	3.00523	6.97845	0.800648	0.173107	0.222178	0.1272	0.0116226	0.0098362	0.112917	0.705517	1.27009	1.24171	0.0845709	0.0498209	0.0880054	0.152381	0.0664809	0.149	0.160997	1.31802	0.889667	1.34987	0.352688	0.0291375	0.014062	0.0762939	0.0372172	0.387448	0.220309	0.181117	0.023962	0.0523453	0.0807388	0.0279155	0.00733244	0.117859	0.155768	0.335336	0.211321	0.726234	1.40918	0.0576944	0.0942381	0.259114	0.0492824	0.0530029	0.0706275	0.116687	0.0449498	0.188785	0.513831	0	0.0210942	0.153849	0.265399	0.0944867	0.167457	0.146628	0.145003	2.07608	2.71677	0.48034	0.0119967	0.0468636	0.105642	0.108747	0	0.114046	0.0539049	0.566327	0.195865	0.178146	0	0.176472	0.143365	0.0977146	0.0850246	0.0272864	0.209862	0.720845	6.06269	1.93251	0.0822349	0.0381787	0.0393709	0.048186	0.0192968	0.125401	0.0180577	0.281368	1.33849	0.278276	0.0495946	0.00984002	0.00260073	0.213854	0.141089	0.0312015	0.0442451	0.0879252	16.5043	4.42135	1.0902	0.043973	0.0316562	0.186578	0.0811163	0.00390121	0.137847	0.245599	19.0396	10.7457	0.498497	0.143242	0.0788536	0.112688	0.0609676	0.0313755	0.210492	0.220057	5.52053	8.66824	1.80753	0.0843565	0.215193	0.0387498	0.000534676	0.0379573	0.0871525	0.309921	2.48024	4.41205	0.579194	0.0166729	0.0930399	0.0275909	0.13187	0.104012	0.190844	0.61405	1.42812	4.31406	3.431	0.115162	0.171748	0.0234859	0.1166	0.00700916	0.00106811	0.527018	2.15167	0.593695	0.952693	0.0324323	0.0777576	0.0595275	0.0215288	0.0946831	0.280998	0.943242	1.77837	0.413515	0.142007	0.0201353	0.00904644	0.0649161	0.0142649	0.277775	0	0.204089	0	0	0.0168801	0.0900779	0.113807	0.077569	0.0911862	0.266704	0.203547	1.22086	1.2867	0	0.0261652	0.0501268	0.0140434	0.0205369	0.0824184	0.0632282	0.07736	0.258975	0	0	0.0675303	0.153549	0	0.158224	0.101756	0.40246	0.293286	0.243775	0.842951	0.0315229	0.0053748	0.0175702	0.107991	0.0502999	0.0395347	0.0943994	0.166934	0.0453974	0.0543043	0	0	0.0486224	0.04245	0	0.0691735	0.173584	0.060167	0.12749	1.13818	2.40954	0.437969	0.0717145	0.0714394	0.108391	0.00425142	0.0335458	0	0.290554	2.08108	0.271153	0.0340209	0.0994446	0.0699804	0.125369	0.141862	0.0612673	0.0674697	1.15125	3.32473	9.85967	0.941303	0.0626144	0.057879	0.0705114	0.190974	0.189338	0.144134	0.440489	0.855932	3.3278	0.419614	0.0784324	0.109647	0.0384061	0.108377	0.0338756	0.147815	0.323861	2.01798	6.38247	1.53533	0.28899	0.211126	0.176047	0.0666771	0.00444055	0.173447	0.174597	1.4584	2.08481	0.69612	0.005687	0.0963116	0.0342737	0.0429286	0.355041	0.016993	0.338125	0.907681	6.01367	1.7248	0.0435434	0.0419027	0.0964487	0.104784	0.0527282	0.0671633	0.0658214	1.94355	0.764908	0.475026	0	0.12632	0.0785753	0.0636841	0.104788	0.253423	0.516042	0.507484	1.26845	0.604446	0.105951	0.0249874	0.108269	0.129703	0.093565	0.204241	0.0113698	0.225836	0.380026	0.0737027	0.104138	0.0909917	0.0444405	0.245559	0.116746	0.0268202	0.306611	2.33357	0.0173449	0.00540342	0.0401348	0	0.0895458	0.183021	0	0.0569671	0	0.108247	0	0.00805973	0.0434021	0.0513294	0.19488	0.0663264	0.00281193	0.0573188	0.678925	6.65523	0.195514	0	0.201477	0.0553609	0.142025	0	0.0326459	0.0170598	0.0119832	0.90405	0	0.0115781	0.170542	0.116853	0	0.111077	0.157948	0.608368	0.790931	15.2017	4.06661	0.636969	0.0688074	0.170528	0.0455644	0.157295	0.0658961	0.28469	0.0070599	3.70519	1.97407	0.00768425	0.100675	0.0106372	0.0480434	0.003939	0.113355	0.363891	0.661187	2.45722	4.73059	1.72731	0.00416151	0.0435941	0.139726	0.0386018	0.100286	0.269643	0.38171	0.453054	2.37997	0.444429	0.0590746	0.110617	0.134999	0.0612278	0.035571	0.338193	0.449627	0.52602	4.35836	2.7536	0.0376001	0.139136	0.120172	0.0801853	0.0477254	0.0428104	0.212433	1.12981	1.74024	0.522804	0.0293487	0.0374842	0.0755548	0.0952676	0.0685478	0.470075	3.94947	15.9013	2.30632	2.63619	0.0234053	0.150352	0.0284134	0.0949975	0	0.00414556	0.705261	5.51008	2.2337	0.360246	0.148789	0.199985	0.0394858	0.119973	0.0612403	0.0103451	0.228088	1.51915	1.86153	0.913583	0.000623481	0.0615091	0.109172	0.0690011	0.172587	0.0436164	0.0954302	0.242618	0	0	0.00182472	0.0928995	0.036848	0.101005	0.0621186	0.0678729	0.440483	0.080047	0.0581485	0	0.114764	0.0778718	0	0	0.0256493	0.012664	0.0408902	0.42795	0.109378	0	0.042206	0.228753	0.107922	0.151614	0.0454718	0.13649	0.446435	1.02848	0.781644	0.107364	0.0200953	0.0523184	0.103952	0.00730299	0.00467602	0.0484001	0.0766336	0.402741	0.0155795	0	0.0963644	0.0282039	0.0633436	0.0949698	0.186435	0.235904	0.314008	0.740125	1.9218	0.684379	0.00982588	0	0.0905188	0.00187034	0.0392291	0.102702	0.0198123	0.182827	1.94376	0	0.00111603	0.061417	0.120083	0.0325841	0.114502	0.137625	0.109309	2.05281	4.37007	2.19005	0.0398851	0.0841018	0.0550552	0.00784212	0.0595854	0.213051	0.0170876	0.763312	2.54548	0.299064	0.11733	0.079154	0.107477	0.16764	0	0.146839	1.45521	2.16347	6.33384	3.5824	0.29013	0.0134151	0.0555225	0.0865927	0.00313452	0.0202513	0.21697	0.826606	2.9101	0.572044	0	0.00561469	0.00465694	0.0522831	0.119007	0.105283	0.627994	0.771884	2.55061	3.02273	0.0940254	0.0708041	0.00154523	0.112391	0.01513	0.111511	0.0695618	0.260286	3.94784	0.373364	0.124519	0.0549972	0.0206416	0.0718299	0.276118	0.020653	0.538627	1.61993	1.66817	3.20565	0.135034	0.150321	0.0724061	0.0385474	0.0271172	0.122393	0.243318	1.18958	0	0.409224	0.00108533	0.221752	0.0425246	0.00905845	0.031782	0.414658	0.800805	0.66272	0.120305	0.00148902	0.0380767	0.0296313	0.0172915	0.0766805	0.216073	0.0136427	0.0502017	0.540731	0	0	0.0964126	0.127218	0.0624262	0.0142578	0.0987869	0.177295	0.0806698	0.100919	0.236806	0.0750993	0.0164297	0.0520516	0.0906605	0.0343045	0.190124	0	0	0.38128	0	0	0.0335989	0.0147745	0.0798087	0.0698439	0.0809751	0.177754	0.576953	0.444178	1.57963	0.777435	0.0709114	0	0.0167902	0.0990711	0.141885	0.00336155	0.0144368	0.993625	0.164429	0.00467504	0.0669825	0.10474	0.0456083	0.0496182	0.0738429	0.066203	0.218677	4.25762	3.11015	2.5458	0.244052	0.145364	0.0534556	0.0767587	0.00601684	0.131518	0.191975	2.116	2.5208	0.532264	0.0298908	0.0693314	0.0377904	0.099573	0.0240702	0.0750414	0.5964	0.898747	3.80503	4.59232	0.196004	0.140147	0.0243895	0.0363416	0.140947	0.0193513	0.0330842	2.15484	8.80311	1.04667	0.112435	0.0135502	0.0833888	0.102576	0.0836277	0.112358	0.436933	0.502282	3.57813	4.44767	0.17356	0.00497325	0.0812653	0.0387887	0	0	0.0782544	0.461212	11.1591	0.382809	0.09292	0.0120856	0.0129025	0.0476336	0.130705	0.0793131	0.238542	0.747454	3.25843	1.95729	0.115823	0.0373509	0.0754325	0.132697	0.048566	0.0358801	0.00454741	0.292353	0.0114885	0	0.00768963	0.00138724	0.0970508	0.0833107	0.148755	0.319595	0.444128	0.11439	0.403765	0.0720338	0.0132663	0.000387099	0	0.0970027	0.0358094	0.0579438	0.224781	0.0426504	0	0	0.00949894	0.218906	0	0.13546	0.0366627	0.157789	0.231235	0.141444	0.458623	0	0.00236611	0.0848438	0.107567	0	0.0254775	0.146802	0.228738	0.488284	0	0	0.138342	0.0489898	0.0573344	0.0318535	0.152478	0.307662	0.022182	0.389011	1.21499	0.760635	0.00359451	0.0284991	0.11161	0	0.00702645	0.000453834	0.0172906	0.0198656	0.953958	0	0.0106998	0.204181	0.175019	0.0236635	0.277768	0.134287	0.281429	0.157372	2.15914	2.82487	0.208356	0.0767886	0.00398464	0.0758536	0.0178539	0.0876996	0.0739763	0.317346	1.15039	0.682867	0.172889	0.0097919	0.0689479	0.00255026	0.150942	0.112498	0.233482	0.377647	2.77165	4.04804	0.497062	0.176859	0.00187064	0.0406449	0.00537447	0.0250545	0.0750147	0.149101	2.77849	0.955773	0.0747521	0.0604967	0.0541559	0.324769	0.206471	0.100959	0.0591011	0.180906	2.81983	3.13877	0.26784	0.0577181	0	0.0331205	0.0323836	0.0643931	0.0256214	0.302532	4.16979	0.488922	0.0234151	0.0271102	0.00147643	0.124979	0.0417854	0.000322307	0.207146	0.105	1.8951	1.82032	0.0774806	0.0553697	0.106678	0.0223434	0	0.000730038	0.0082648	0.272951	0.087267	0	0.00169195	0.0727653	0.0173918	0.132094	0.0647113	0.023867	0	0.16597	0.589657	0.0416231	0.0129911	0.077836	0.0788325	0.0494329	0.121627	0.0463143	0.198764	6.52522	0.0502304	0	0.00318573	0.0168689	0.00042579	0.0248671	0	0.0356903	0.191155	1.76839	1.85672	0.795739	0	0	0.064214	0.116325	0.000605548	0.0213373	0.0637115	0.0564666	0.243395	0.0325606	0.0230128	0.0138053	0	0.0598126	0.0275025	0.0301789	0.331783	0.366732	2.33222	6.17526	0.307826	0.0121632	0.0926534	0.0793644	0.036704	0.0230174	0.0205893	0.271566	1.78779	1.8225	0.060284	0.181855	0.10233	0.0655032	0.0700683	0.108923	0.0719068	0.602379	1.00038	6.15385	0.454389	0.0444441	0.0633884	0.0997822	0.118341	0.0276645	0.00400369	0.679594	12.3163	1.73568	0.184553	0.120779	0.0145622	0.00313391	0.151893	0.112476	0.404351	0.268926	4.8982	6.13275	0.272886	0.0673439	0	0.0140529	0.0444006	0.121648	0.0290608	0.354125	52.5463	1.62801	0.235928	0.0807813	0.007408	0.0681975	0.278954	0.111863	1.03408	0.781084	16.856	7.49274	0.576812	0.0299629	0.0937198	0.0266942	0.134476	0.0119296	0.123229	0.0230788	6.70668	1.10057	0.12699	0.000137298	0.0482035	0.0207054	0.160538	0.047398	0.448793	0.0588525	3.67198	3.98413	0.277559	0.00940669	0.0967613	0.00287181	0.0112536	0.0740687	0.128656	0.389316	0.538948	0.130969	0.0412893	0.096032	0.0124432	0.0475026	0.0261131	0.145485	0.0746359	0.0165909	0.270413	0	0.00171739	0.0061604	0.0691129	0.137169	0.030874	0.0164728	0.0162857	0.040441	0	0	0	0.0211288	0.0408024	0.0705664	0.000384182	0.119931	0.659795	0.658045	0.139874	0.328076	0	0.0335283	0.00441003	0.00445536	0.177644	0.0156465	0.037548	0.15504	0.560366	0	0	0.084467	0.149031	0.0502635	0.0359154	0.0441454	0.0418818	0.458942	0.964166	2.59996	0.0443802	0.0154261	0.00680177	0.0387565	0.0357188	0.012846	0	0.221995	0.284364	0.00937853	0.111225	0.0198723	0.0375202	0.00305697	0.00987668	0.0315913	0.0825918	0.142474	3.55938	5.64204	0.597942	0.0136102	0.0420328	0.0142555	0.00613227	0.278562	0.198992	0.111258	1.80336	0.549449	0.0677411	0.0362875	0.154137	0.162138	0.186879	0.0443635	0.638094	0.370023	2.06248	5.36393	1.12394	0.0548083	0.0654628	0.0647497	0.102118	0.0741776	0.372652	0.162216	1.96747	0.602596	0.353735	0.05157	0.0425885	0.158492	0.140641	0.29467	0.377468	0.391915	1.66651	3.05334	0.767135	0.0366571	0.103211	0.182412	0.000191844	0.00509079	0.230616	0.600953	2.00098	0.27206	0.392057	0	0	0.0386963	0.240513	0.0587869	0.221783	0.736119	2.2975	2.8076	0.614935	0.00096061	0.00808216	0.00881541	0.010515	0.078884	0.0368928	0.393136	0	0.0115163	0.0264228	0.0303468	0.0603598	0.0666768	0.0103158	0.00544718	0.102083	0.432188	0.23406	0.399784	0.0015933	0.0554608	0.0573779	0.0311082	0.070087	0	0.0241024	0.220592	0.426672	0	0.00966939	0.0141376	0.0286546	0.0694617	0.287632	0	0.28873	0.354314	0.0624056	3.06997	0.00981905	0.0247734	0.0901683	0.0284023	0.0198904	0.156507	0.565739	0.130562	1.1893	0.0174603	0.00814635	0.215703	0.0626285	0.0127032	0.0930734	0.0407142	1.26122	0.256971	0.591943	16.5616	0.0691027	0.121173	0.0120149	0.0222222	0.00152398	0.0155203	0.053328	0.284745	0.344729	4.85737	0	0.154363	0	0	0.0581705	0.197214	0.574704	0.0433585	1.80375	24.4233	0.115639	0.126183	0.133394	0	0.030782	0.144067	0.111173	0.238394	4.24522	6.79033	0	0.0566083	0.1865	0.103486	0.0223105	0.00856397	0.513329	0.411625	3.07065	13.7486	1.33876	0.0280458	0.124422	0.1648	0	0.106857	0.0897177	0.222961	7.16629	3.23486	0.633811	0.0598551	0	0	0.183232	0.154004	0.428511	0.647819	5.04415	11.0392	3.92674	0.0104021	0.109811	0.261105	0.0401228	0.097129	0.191086	0.271492	1.04898	2.00191	2.04903	0.0307286	0.0664497	0.11028	0.177191	0.0559659	0.162539	0.0238161	2.8611	3.36298	5.54919	0.0402605	0.0458616	0.101094	0.158523	0.102883	0.117508	2.19486	13.0473	0.297537	1.70237	0.128386	0.195213	0.05014	0.168255	0.162101	0.181697	0.512385	4.11077	0.0013805	0.0218277	0.0167073	0	0.0296626	0	0.0215833	0.149221	0.173459	0.534169	0.00252911	0.292631	0.0315409	0.0117781	0.0330489	0.0881284	0.188203	0.103669	0.240509	0.0100963	0.16764	0	0.0257847	0.0642021	0.0218519	0.0017775	0.0385942	0.000780908	0.0152803	0.00894475	0	7.41e-05	0.0270332	0.0221637	0.0464858	0.050291	0.0526747	0.0597623	0.0392939	0.5772	3.48322	0.177432	0.117907	0.0221434	0.0031951	0.0150972	0.020211	0	0.358467	0.154978	0	0.0304818	0.0274193	0.202586	0	0	0.0179361	0.0604795	0.208252	1.09173	10.3968	0.498952	0.0636916	0.14294	0.0399687	0.00881919	0	0.358121	0.0611589	0.820192	2.05234	0.0425299	0.00357119	0.0326041	0.0924946	0.238925	0.258036	0.624784	1.64958	1.83678	12.218	1.47925	0.143443	0.135871	0.214505	0.0717292	0.180318	0.573559	0.974308	1.15004	2.18219	0.25922	0.0621666	0.127661	0.0103103	0.416532	0.0510623	0.280317	1.12881	2.4091	5.83643	1.61103	0.0955271	0.332277	0.11271	0.257598	0.164344	0.241548	0.385705	0.663456	0.205889	0.41466	0.0821503	0.0406137	0.139387	0	0.0919357	0.342424	0.0766205	1.60798	5.02762	1.6255	0.0597775	0.0546252	0.0468033	0.219759	0.066292	0.0543276	0.460972	0.679665	0.238483	1.96104	0.0865096	0.0691451	0.0848201	0.0506895	0.0515517	0.11388	0.570438	0.266953	4.45462	1.16439	0.0719452	0.0449232	0.0490656	0.000934812	0.14002	0.0502386	0.0319571	0.844537	0.537473	28.5786	0.100658	0.00683411	0.159591	0.019143	0.0625298	0.106723	0.174721	0.237477	14.9865	8.85385	0.0183697	0.0622961	0.0759397	0.0322133	0.0782705	0.261232	0	0.988646	2.45475	0.578259	0.0378033	0.0242643	0.0869402	0.0907696	0.0931678	0.0605809	0.421671	1.12879	35.1006	1.09177	0.000394326	0.0315403	0.000147954	0.131128	0.109463	0.0633546	0.051869	0.507582	10.9695	0.30937	0.0188205	0.223662	0.0134919	0.0201991	0.12716	0.276865	0.114121	1.30786	26.552	6.2402	0.0003041	0.105817	0.0720583	0.0295035	0.0649129	0.0596499	0.306828	0.856685	5.66014	2.39698	0.000656369	0.0658543	0.133209	0.0618052	0.0437153	0.219123	0.279237	2.2876	11.5413	10.9737	0.125478	0	0.171794	0.101601	0.0358824	0.185322	0.456047	0.672972	1.78738	4.50099	0.135566	0.0749735	0.0828478	0.309916	0.26506	0.378757	0.262906	1.66269	3.4944	10.9989	0.106362	0.199497	0.168827	0.0542242	0.0509688	0.0654718	1.18322	0.75521	0.0140836	5.05993	0.0151812	0.116449	0.043942	0.199317	0.124827	0.0112332	1.14707	0.98597	0.51116	7.71689	0.0841556	0.06192	0.10525	0.0642215	0.0770103	0.160888	0.388568	0.271538	0	1.7378	0.0568972	0.0323381	0.0176028	0.0182225	0.402222	0.0445517	0.823805	0.978744	0.0538577	0	0.0408794	0.0624504	0.070386	0.00974586	0.00197278	0.131586	0.212448	0.0315887	0	0.393788	0.013794	0.0227174	0.009123	0.134845	0.0762803	0	0.0359705	0.230528	1.60049	0.0437569	0.011569	0.123133	0.247509	0.0645937	0.122228	0.188196	0.0993997	0.299859	0	0.928471	0.177682	0	0.0956313	0.142892	0.22326	0.226382	0	0.938174	10.9071	0.310378	0.16279	0.0161108	0.03288	0	0.0911282	0.150328	0.0948804	1.06255	1.07682	0	0.04541	0.0894413	0.0257137	0.0253324	0.205092	0.167166	0.038795	0.895829	21.2822	3.42421	0.00715026	0.0041471	0.223305	0.064456	0.0419313	0.00281315	0.00510722	0.728169	5.90587	0.958093	0.050058	0.0236035	0.0302237	0.030797	0.0121153	0.0382172	0.233518	1.17654	15.1732	4.40271	0.0274913	0.205677	0.210263	0.0881071	0.0198923	0.0423153	0.0700488	0.605769	1.1969	0.387338	0	0.0067871	0	0.0465013	0.00226656	0.0818964	0.390186	0.95689	7.50385	4.41112	0.089888	0.0608724	0.0746783	0.080309	0.0866653	0	1.46494	0.653792	0.0704424	2.54256	0.0369191	0.0452285	0.0548403	0.122069	0.0242671	0.29459	0.481638	0.365547	1.45189	4.4694	0.0640092	0.0523041	0.0628964	0	0.0782639	0.155171	3.06145	1.13931	0	8.93793	0.00672391	0.174798	0.322815	0.194582	0.363314	0.18173	2.27847	1.63391	2.19131	5.12899	0.315698	0.133835	0.184764	0.3445	0.475664	1.66094	728.118	1963.73	10.2936	10.8997	3.85198	1.50922	1.20638	1.33345	1.16337	1.00073	189.817	675.841	13.7074	2.56465	1.07086	0.760691	0.754806	0.520229	0.555042	0.672745	32.2317	142.038	1.9352	0.62742	0.490604	0.322618	0.183065	0.327106	0.272104	0.290787	3.38017	22.5219	22.0073	25.1804	0.305984	0.266223	0.185662	0.109598	0.0919318	0.168837	0.381155	2.73479	4.68049	9.61552	0.251407	0.0213701	0.109127	0.17379	0.212805	0.233498	0.214579	0.751077	11.057	42.736	0.485277	0.288306	0.119604	0.11385	0.079165	0	0	0.503383	1.12971	14.8151	0.158062	0.0945964	0.0398696	0.0367189	0.0314709	0.109047	0.273843	0.612345	8.23174	17.1935	0.0871031	0.0172602	0.00245066	0.200466	0.0673519	0.00635598	0.0108226	0.729261	0.564007	5.87627	0.0722292	0.0383892	0.0665994	0.00482216	0.0181841	0.0100354	0.166486	1.23493	4.78487	9.91402	0.0688017	0.044517	0.0436579	0.0988055	0.0759213	0.0595269	0.165208	0.0458104	0	6.13404	0.563398	0.141571	0.168841	0.0565651	0.138214	0.0446929	0.106022	0.295387	1.39973	6.14122	0.378294	0.0927389	0.0511723	0.0259756	0.0145226	0.196611	5.63462	11.8356	0	7.88368	0.263484	0.043493	0.0289668	0.0452998	0.105351	0.107863	1.198	4.61521	0.970414	1.70352	0.0655664	0.0584321	0.0846509	0.120266	0.0611431	0.18029	7.13167	3.96332	0	0.20615	0.0458859	0.000527039	0.000652992	0.0500455	0.0550886	0.0759027	2.0411	1.85203	1.56176	0.32061	0.00723647	0.000144864	0	0.0187105	0.0723947	0.0150291	1.52747	2.01302	0	0	0.105802	0.0376727	0.0670369	0.0432265	0.123248	0.283823	0.126023	0.840499	8.81697	2.94302	0.00231941	0.0731668	0.0520967	0.0412375	0.0229367	0.103365	0.199543	0.121219	1.09402	0.20647	0	0.0306129	0.0870232	0.057695	0.139863	0.35922	0.0217471	0.715577	19.3846	8.50617	0.0605248	0.107181	0.0981124	0.217258	0.0937111	0.0135257	0	0.0383292	5.10457	2.20235	0.0755859	0.0148123	0.0613645	0.010172	0.107345	0.188109	0.0272339	0.705431	13.778	11.3132	0.0537316	0.306451	0.184181	0.183059	0.23508	0.424304	286.04	119.744	3.04817	1.87566	0.281589	0.313079	0.0972245	0.224577	0.0757255	0.246043	85.4896	49.4828	5.27861	5.89336	0.508212	0.246346	0.0712169	0.126552	0.00800352	0.100583	63.1712	12.3137	0.0617177	4.03624	0.271552	0.249552	0.108058	0.22535	0.0235351	0.0963864	16.4917	3.03744	5.64009	5.04994	0.221884	0.0877767	0.00862317	0	0.107757	0.0940731	5.60384	2.53791	0	1.28738	0.148789	0.0997234	0.0211872	0.0848382	0.0980572	0.0601863	0.675878	1.00622	6.73712	7.509	0.127399	0.0157964	0.029757	0.0318572	0.0494733	0.164214	6.41497	9.10773	0.979032	2.02559	0.0614513	0.0785522	0.0702706	0.022462	0.222398	0.276805	1.50758	4.51321	4.73732	30.5015	0.0599238	0.115712	0.00413707	0.0415782	0.0491534	0.0669206	0.109481	0.218193	0.288961	9.53006	0.0203515	0.0195616	0.0884649	0.0380268	0.0011476	0.15961	0	0.816469	0.746762	55.6523	0.0130224	0.113814	0.00897876	0.0521371	0.138055	0.156738	0	0.551995	1.5131	20.4402	0.120978	0.0487034	0.045974	0.11247	0.0521276	0.143042	0	0.145462	4.42269	19.1298	0.0264444	0.0298399	0.0377145	0.0580194	0.100679	0.0534418	0.37566	0.296968	0.255339	6.58915	0.0192183	0.0432251	0.0170683	0.0915611	0	0	0.0175321	0.599382	5.57562	2.76541	0.0855151	0.129311	0.179312	0.00216302	0.254948	0.090935	1.65741	0.414062	2.41635	0.875737	0.172604	0.0603792	0.0342587	0.065874	0.0624415	0.012993	0.00317919	0.353139	4.12769	0.656303	0.242501	0.053472	0.0360987	0.00958288	0.0787766	0.0752686	24.3419	0.209733	0.00206963	1.07413	0.934782	0.0315458	0.00433319	0.055497	0.000868785	0.300668	7.13918	0.16957	1.87618	0.240429	0.441738	0.0622119	0.00618702	0.0242664	0.1019	0.171005	9.32796	22.6996	0.0375171	0.273897	0.368135	0.0993882	0.119372	0.0748334	0.0981944	0.184652	1.68612	10.531	2.29321	0.0968651	0.0949183	0.00537288	0.0273561	0.134368	0.0745854	0.21824	8.25802	10.9259	0	0.0084248	0.0576111	0.046738	0.0440229	0.195549	0.129114	0.0851218	2.8288	4.50552	5.0096	0.115096	0.069942	0.0516415	0.110236	0.0917929	0.0729336	1.02893	144.485	10.7497	0.466476	1.89684	0.777787	0.0670198	0.0101377	0.193178	0.113759	0.0773959	47.4221	5.24305	10.6181	7.8927	0.373744	0.131378	0.099508	0.0406663	0.116534	0.047689	19.0366	1.52613	4.84719	10.8939	0.0255241	0.219017	0.125956	0.052853	0.0642344	0.128558	3.81389	0.634901	11.4563	28.2967	0.0409337	0.0668171	0.0890668	0.163852	0.0161821	0.0725717	0	0	3.77526	10.9154	0	0.00135395	0.0546797	0.135981	0.0562378	0.177183	0.508389	0.00583706	6.15081	14.762	0.0322842	0.0435814	0.0612777	0.0382066	0.0452443	0.0379007	0.334161	0.176048	12.1076	25.7978	0.0634154	0.000763964	0.149407	0	0.0377047	0.163207	0.0123901	0.295334	11.0486	16.8169	0.354328	0.0986617	0.126695	0.180275	0	0.0323494	1.05093	0.0518196	2.32421	4.37992	0.900954	0.116757	0.00913565	0.0115824	0.0204122	0.576682	6.78345	0.263455	1.36083	4.72849	0.486194	0.13898	0.00622077	0.0426839	0.0722873	0.44381	9.81056	0.393645	0.0745812	0.0791262	0.618975	0.201922	0.13711	0.129212	0.245199	0.0717465	2.11858	0.748391	0.495858	0.0124006	0.134666	0	0.0190577	0	0.152271	0.149959	0.734011	1.67441	0.00438472	0	0.0318501	0.0136369	0.00895371	0.141418	0.12454	0.0102619	0	1.69917	0.0339054	1.32077	0.0207808	0.20247	0.0256173	0.00698358	0.000230415	0.0937049	5.22253	1.47999	0.0188729	1.0721	1.45315	0.0332601	0.161526	0.0874188	0.0858194	0.0704851	0.434403	0.992606	1.56129	3.80354	0.931175	0.0610069	0.0148297	0.0330155	0.0570259	0.998886	14.0791	0.610462	0.581495	1.45252	0.0967702	0.115927	0.0468881	0.0360004	0.144271	0.39177	3.27853	0.159674	4.5961	2.85489	0.124544	0.00618663	0.0857386	0.0278607	0.0384361	0.434993	4.52813	1.69741	2.37654	2.63883	0	0.292373	0.0249054	0.00530064	0.0100109	0.0530935	0.376246	0.96033	4.80074	6.04694	0.0782402	0.0190347	0.0107	0	0.0488137	0.0312731	3.01633	0.391858	6.26544	46.0195	0.159495	0.0533147	0.0242761	0.0830136	0.161473	0.291658	1.67109	0.986567	5.52772	21.528	0.277477	0.107094	0.247461	0.169871	0.0909198	0.846143	15.0204	0.0834709	0.74786	5.3948	0.663188	0.0504665	0.0148861	0.0812369	0.124331	0.165764	5.7468	0.0794679	5.58099	3.00418	0.199354	0.0104245	0.0860657	0.123725	0.0518478	0	1.40659	1.25433	0.34665	0	0.284742	0.012492	0.00243832	0.0688664	0.0612244	0	0.0569458	0.513443	1.40439	0.612677	0.00249493	0.056515	0.068184	0.00836266	0.0605767	0.0206808	2.99893	0.138517	0	0	0.319796	0.0975054	0.0510103	0.0112063	0.133426	0.156127	0.602394	2.3098	0.338082	0.364756	0.0198862	0.00614599	0.00189853	0.036514	0.126139	0.0310329	0.0571087	3.66129	0	0.843163	1.60658	0.0961866	0.0782954	0.0842944	0.141364	0.184192	0.216893	1.73147	0.0271453	0.533686	0.743132	0.0940561	0.0174406	0.00396458	0.134215	0.0611969	0	0.252118	0.00123733	0.224822	0	0.0805637	0.103038	0.00121508	0.0255195	1.74928	1.79064	0.802074	0.725684	2.8932	0.0939605	0.00702881	0.00357312	0.00337682	0.0862883	0.940847	1.87402	0.0742838	0.419999	0.226549	0	0.131827	0.195863	0.10167	0.186356	0.285513	0.528377	0.142244	3.28027	4.41522	0.190162	0.00685873	0.0985918	0.086476	0.00211475	0.410333	1.13474	0.0183366	0.631842	2.49395	0.0366253	0.143786	0.0231646	0.0735514	0	0	0	0.0258718	1.46866	3.21987	0.167172	0.0470867	0.0522197	0.0110269	0.0716747	0.0831264	9.36015	0.297115	0.138193	0.170041	0.240677	0.0165634	0.0681	0.0314982	0.0364136	0.0792535	2.00602	0.13087	0.618782	1.52941	0.259633	0.0361305	0.0433809	0.121602	0.00942358	0.840735	10.3507	0.558569	0	0	0.0487147	0.082994	0.156852	0.159726	0.087739	0.0300882	3.36998	7.24993	1.47143	0.504198	0.224981	0	0.0159598	0.0705883	0.194171	0.485711	3.95952	9.36777	0.120569	0.00494273	0.37553	0.0158615	0.0433041	0.0277564	0.117174	0.0610487	8.99937	5.13987	0.857482	0.834011	0.345806	0.0954807	0.0906364	0.0415505	0.0487846	6.07766	5.87629	2.21274	0.0957838	0.136049	2.03579	0.0157945	0.00428334	0.116339	0.0805525	3.44354	1.30827	0.276521	1.41345	1.10168	0.843123	0.0258564	0.00605343	0.0283681	0.0423973	3.05609	3.41811	0.0398525	0.599546	0.487263	0.430948	0.167839	0.0584324	0.114485	0.0306681	0.735862	0.0861549	0.0593941	2.99984	1.16579	0.497143	0.0479284	0.127087	0.0761671	0.0252285	2.29068	2.56697	0.146481	1.19843	1.03457	0	0.029037	0.0042237	0.248244	0.168491	0.490985	0.130342	0.181625	2.56472	3.16391	0	0.0335938	0.0702847	0.0804884	0.1144	0.260664	0.0622925	0	0.753543	0.566503	0.375956	0.0934869	0.139096	0.00197283	0.050405	0.0439479	0	0	1.23251	1.59478	0.219531	0.0519723	0.0981095	0.0493601	0.191043	0	0.00933106	0.0149254	0.277801	0.331874	0.148407	0.146513	0.0441628	0	0.103067	0.00325362	0	0.182228	0.623211	4.67498	0.117828	0.0960444	0.0221472	0	0.0277079	0	0.380857	0.574465	0.0233872	0.474514	0	0.0168003	0.00115165	0.026412	0.0418845	0.0337648	0	0.616568	0.315678	0.319166	0	0.00267043	0	0.0826304	0.00274634	0.457658	0.289312	0.804479	0.0326059	0	0.110697	0.0168436	0.117075	0.000412556	0.0398684	0.0813782	0.0455714	0.0685356	0.161761	0.128857	0.0202911	0.000494546	0.000588581	0.087892	0.0470728	0.496182	1.40171	0.719008	0.0860033	0	0.775201	0.027641	0.0271945	0.0521855	0.0216662	8.15e-05	0.579696	0.648504	0.325002	0.383281	0.133158	0.122528	0.0589092	0.0977777	0.100556	0.820161	8.58497	4.4981	0.0786616	0.0755016	1.18012	0.182723	0.113027	0.205605	0	0.349231	2.27404	1.52213	1.50601	2.5476	0.627091	0.0184753	0.0436254	0.298298	0.218495	0.994557	2.69527	0.28786	1.15562	1.77308	0	0.000354875	0.0350928	0.063772	0.0759667	0.105346	0.363215	0.327026	1.92514	17.7133	0.740691	0.261078	0.0766601	0.0711878	0.0239735	1.34421	2.25081	0.8431	1.1269	9.25044	0.137353	0.0580512	0.0499704	0.0440494	0.166433	0.726757	7.86092	0.2874	1.0037	4.07343	0.0820254	0.0758929	0.024365	0.00498002	0.0270485	0.132619	1.88823	0.0641117	0.240341	2.8678	0.0265945	0.0714914	0.0740059	0.0199967	0.00188332	0.00165325	0.00150875	0.229095	1.35795	1.0996	0.213614	0.0271026	0.0980238	0.0362801	0.0471587	0.0236949	0.0657576	0.179079	0.0504369	0	0.00324296	0.0116804	0.012323	0.0485281	0.0532407	0.0463498	0	0.257169	0.910228	0.0203078	0.492299	0.0171849	0.017838	0.0106506	0.0834298	0.0248803	13.2354	0.618056	0.461082	0	0.000817241	0.00239577	0.098045	0.0910067	0.0389266	0.0817231	4.90856	0.0873309	0.327572	0	0.0588505	0	0.000276026	0.00247389	0.0733546	0	1.06164	0.72545	0.76122	0	0.046386	0.0789175	0.0842425	0.139319	0.038544	0.140485	0	0.335652	1.82798	0.898279	0.213085	0.00114457	0.00584414	0.0283999	0.112461	0.106877	0.262832	0.524985	0.951113	0.445756	0.99813	0.00515751	0.00486604	0.102673	0.11243	0.142343	0.00383411	0.313221	2.56457	7.42131	0.891987	0.112592	0.0481692	0.099307	0.174263	0.127213	0.0634768	0.0249247	0.940649	4.61496	0.0621381	0.0237423	0.0821441	0.0903566	0.0468833	0.611919	0.0483223	0.00636123	1.71119	16.7923	0.394807	0.0930582	0.0529181	0	0.104387	0.623718	0.569332	0	0.194957	8.96632	0.0393863	0.0018692	0.00589806	0.147471	0.0990322	0.257774	0.0189177	0.0374288	0.386413	3.21173	0.21028	0.233092	0.0295649	0.00490638	0.101274	0.422619	0.657756	0	0	3.67483	0.0542529	0.203652	0.0127743	0.141622	0.288631	0.27561	0.123978	0	0.07236	0.906588	0	0.00382368	0.0709611	0.0301418	0	1.20597	1.40924	1.4277	0	0	0	0.0541012	0	0.139537	0.00212735	0.382141	0.0937858	0.661254	0.68697	0.0447694	0.260884	0.030405	0.0929935	0	0.00700885	0.254035	1.5796	0.679309	0.124078	0	0	0.0016018	0.00233093	0.168932	0.210102	0.023659	0.394684	0.0754933	0.241938	0	0.221521	0	0.0198895	0.0296025	0.098876	0.0428614	0.509143	1.05181	0.45854	0.00223493	0.23482	0.136161	0.168822	0.0506694	0.0274791	0.112692	5.00234	0.0356129	0.712738	0.203818	0.290035	0.0471416	0.0361375	0.0371349	0.0174308	0.117345	0.941262	1.21693	1.47744	0.296682	0.406017	0.029182	0.000101098	0.118834	0.0962814	0.18528	0.0471087	0.182686	0.341903	6.05818	0.95378	0.0801097	0	0.0547253	0.0128908	0	0.0062318	0.244211	0.989622	10.8706	0.140674	0.0556873	0.0156915	0.0758083	0.0507019	0.123424	0.0879151	0.676587	1.27219	27.3654	8.66073	0.320918	0.0497512	0.174885	0.0284164	0.0112398	3.21337	0.242619	1.04444	39.0405	4.85172	0.11521	0.100093	0.104046	0	0.0521656	0.98317	0.0459427	0.114775	16.4937	2.33341	0.142504	0.0755492	0.0247853	0.0872174	0.272357	2.48483	0.621001	0	7.95503	0.231825	0.160901	0.103036	0.246248	0.105828	0.0648725	0.207981	0.153812	0.233526	2.25358	0.213836	0.148222	0.051762	0.0427189	0.0487947	0.557456	1.39384	0.166737	0.0604243	0	0	0.013939	0.151402	0.0224398	0.133036	0.264841	0.00035745	0.0699707	0.633157	0.148677	0.028135	0	0.00238091	0.00229534	0.0331806	0.146898	0.17603	0.68297	0.079108	0	0	0	0.0636475	0.00616272	0	0	0	0.0652452	0.989447	0.820014	0.0966485	0	0.130967	0.0673099	0.0149356	0.848094	0.765625	0.148107	0.02101	0.195478	0	0.0292264	0	0.164959	0.107127	0.472992	0.0977863	0.094422	0.791602	3.45082	0.244878	0.0120606	0.0541087	0.0660303	0.0183264	0.522085	0.084497	4.46617	1.10016	2.11327	0.404664	0.0451874	0.000654157	0.0300945	0.0987483	0.0445879	0.000215969	1.60231	0.937465	10.1668	0.676074	0.0814259	0.00290069	0.212952	0.0777752	0.358033	0.379939	0.821105	0.104005	7.98527	0.377702	0.0413418	0.0972378	0.00244819	0.0495604	0.0686779	0.100031	0.0144275	0.0730875	12.0251	4.89032	0.394996	0.119275	0.0371222	0.169443	0.0178687	0.972693	0.0949346	0.310396	15.9968	2.9096	0.111111	0.0715122	0.0344923	0.125265	0.212217	0.359205	0.163911	0.0487007	5.56318	1.6764	0.393476	0.0754746	0.0184405	0.030117	0.111987	0.481724	0.250103	0.262538	4.14458	0.719492	0.0507657	0.0206149	0.166023	0.0654562	0.00690624	0.34127	0.0587345	0.0671602	0.995221	0.516291	0.0575382	0.0107214	0	0.0563282	6.51e-05	0.339051	0.250273	0.418747	0	0.00361192	0.0486753	0.0837051	0.090912	0.000122742	0.0509865	0	0.0592911	0.619079	0	0.00554542	0.0183125	0.0193031	0.0714284	0.0609735	0.10025	0.297168	0.169513	0.755489	0	0	0	0.00564456	0.0332135	0	0	0	0.1136	0.143947	0	0.0315638	0.0180986	0.025192	0.0280974	0.0462167	0.235197	1.80318	0.495935	0.393606	0.767613	0	0.000960576	0.0357088	0	0	0.0953449	0.125553	0	0.389423	0.209168	0.00172031	0.0100146	0	0.0563473	0	0.418447	3.30657	0.393482	0.571356	14.3906	0	0	0.0898261	0	0.107498	0.315103	0.409322	0.277293	0.250243	8.79486	1.5849	0.278634	0.070779	0.00320295	0.221816	0.636133	0.777048	0.00461374	0.69188	52.881	1.54935	0.221058	0.00528144	0.00289176	0.0656977	0	0	0.0323439	0.310606	26.9399	11.2319	0.19654	0.104751	0.114362	0.0219173	0.305758	0.632833	1.11065	0.672911	105.091	12.4365	0.206504	0.258457	0.198424	0.0155004	0.221167	0	0.497417	1.20273	44.4722	6.53722	0.29017	0.227851	0.186192	0.0933089	0.325765	0.776209	0.677905	0.0405059	12.454	2.25968	0.0866532	0.0978528	0.0884329	0.107322	0.00245523	0.424602	0.0312019	0.408814	1.61934	0.967138	0.113212	0.139247	0.0133628	0.00554848	0.122547	0.291328	1.91852	0.618425	0	0	0	0	0.0424231	0.17971	0.121828	0.0166917	0.718467	0.48384	1.15027	0.196581	0	0.0372797	0.000562615	0.0502206	0.00284255	1.22425	0.943734	0.376217	0	0	0	0.0031653	0.0281379	0.0360815	0.0639137	0.164775	0.0296473	0.205209	0.272351	0	0.0343419	0.0113128	0.0189547	0.217401	0.40666	2.23425	0.0882696	0	0	0	0	0.081045	0.0578653	0.00253672	0.135259	0.232045	0.055679	0.140811	1.05684	0.0306109	0.0223484	0	0.0814358	0.126062	0.145862	0.311322	0.192345	0.116057	4.76813	0.574138	0	0.0316797	0.0371584	0	0.00132796	0.00011443	0.059956	0.408441	1.98519	0.344591	0.0424312	0.0109016	0.00274857	0.0756167	0.0652785	0.497054	0.00489253	0.028952	18.1336	6.81566	0.1899	0.116711	0.125507	0.00662605	0	0.40798	0.0861314	0.274527	9.13461	7.73988	0.261793	0.268174	0.0218659	0.0351432	0.00880778	0.0136649	0.257967	0.352091	10.9569	9.43198	0.123775	0.0650146	0.053958	0.0380834	0	0	0.0890647	0.233818	2.77585	4.38487	0.167453	0.15283	0.133632	0.0689562	0.176927	0.160985	0.0511002	0.156604	1.38778	1.43119	0	0.0240748	0.000356319	0.0380884	0.215166	0.221139	0	0.562088	0.00445663	0.503014	0.0779407	0.133288	0.0647041	0.00389553	0.179189	5.55325	0.241541	0.222398	0	0	0.076238	0	0.0670306	0.118121	0.0243347	1.85496	0.22732	0.933877	0.0579424	0.28888	0.0110752	0.0257334	0.0844303	0.0299047	0.226355	0.47037	0.420972	0.490904	0.861052	0.0121495	0	0.00813977	0.00569863	0.106687	0.0459853	0	0.0938293	1.93441	1.02724	0	0.00895497	0	0.0209367	0.102428	0.214532	0.501618	0.85372	1.11495	6.04737	0	0	0.00157194	0.0664534	0.125614	0.0754853	0	0.347868	0.550335	2.26071	0.00436692	0.225398	0.0223994	0.0653469	0.0361179	0.217567	0.394344	0.266032	0.206959	23.2807	1.24453	0.0485656	0.0580911	0.177787	0.0171562	0.384623	0.282269	0.0836452	0.338133	10.7912	1.24532	0.175138	0.048787	0.0425994	0.0711992	0.0489435	0.342257	0.46589	0.272778	49.4656	15.8922	0.225904	0.184836	0.207429	0.282048	0.145245	0.013448	0.0184458	0.0954862	24.6183	10.5846	0.63757	0.280124	0.0967981	0.0765148	0.0863773	0.221451	0.0473069	0.00871854	21.4265	15.9078	0.0946227	0.0985843	0.0467657	0.149407	0.00521143	0.154391	0.521261	0.0163302	11.0545	7.3084	0.183403	0.011307	0.0133864	0	0.213062	0.341142	0.350778	0.19619	1.18806	2.18242	0.12744	0	0.0773361	0.109175	0.0667845	0	0.00103697	0.388775	2.32791	0.898922	0.108096	0.0718523	0.100736	0.0426568	0.0181509	0.269769	0.279956	0.236653	0	0.00282891	0.116263	0.00611482	0.00512549	0.00338071	0.0416824	0.163347	0.118298	0.303967	0.00667941	0.962235	0.020102	0.00895871	0.0269596	0.193364	0.0969688	0.417016	0.21439	0.226603	0.550867	0.0619698	0	0.0214184	0.174868	0.0669103	0.0624979	0.618144	0.218655	0.401369	0.230311	0.00494339	0.0517373	0.0371594	0.0336249	0.0225429	0.265294	0.524723	0.350955	0.254603	0.111059	0	0	0	0	0.0469393	0.0361865	0.0936124	0.0574148	0.85762	0.160603	0.0870292	0.146816	0.0770497	0.0306734	0.0628455	0.019343	0.363038	0.0707794	0.0642612	2.19326	0.280839	0.0208139	0.0568333	0.118041	0.0474076	0	0	0.154059	0.153435	1.08696	0.711813	0.147235	0.0136698	0.00986811	0.0914446	0.375059	1.20891	0.497788	0.0918914	4.09105	1.8988	0	0.118153	0.0302209	0.0355728	0.162398	0.466793	0.137336	0.257478	2.52324	2.55799	0.258302	0.0858732	0.110437	0.101367	0.173987	0.344022	0.558185	0.252169	3.51217	2.90645	0.00556157	0.0890554	0.0338877	0.331569	0.0662519	0.0391524	0.0414277	0.75954	0.910927	1.03169	0.312508	0.233197	0	0.00132174	0.249077	1.42697	1.19133	0.375558	0.0404583	0	0.0604658	0.0271114	0.0375911	0.0386785	0.00471111	0.178079	0.214122	0.452584	0.0101564	0.59432	0.24209	0.0066958	0.102252	0.0572863	0.149991	0.594674	0.391717	0.0609516	0.167529	0.064583	0.107893	0.0427671	0.00570959	0.102973	0.115901	0.00149262	0.163889	0.480859	0.0429578	0.0696093	0.26069	0.0299347	0.0356734	0	0.176712	0.0338385	1.53111	0.533551	1.8413	0	0.073559	0.0586405	0.000808424	0.107956	0.156663	0.0557834	0.770877	0.75371	1.00988	0	0.00219053	0.00866768	0.107728	0	0.0378802	0.0562206	0.0931696	0.335557	2.64459	0.180868	0.124116	0.034573	0.00963309	0.0268966	0.00986356	0	0.0856567	0.707398	2.58321	0.340874	0.0944198	0.12846	0.021642	0.00281803	0.0776718	0.594881	0.0614251	0.0642078	4.5512	1.63582	0.0591933	0.0435977	0.0791997	0.0438569	0.00236231	0.00266372	0	0.0542301	4.38553	1.46997	0.313378	0.051939	0	0.0218133	0.0372169	0.43975	0.0210181	0	4.63588	4.76304	0.00880948	0.0461456	0.164982	0.177493	0.0606524	0.17659	0.00370201	0.0659655	3.69301	3.6342	0.198472	0.0988299	0.18556	0.173749	0.0767668	0.0804071	0.191089	0.218091	1.71784	2.62021	0.0738718	0.048411	0.00121627	0.110986	0.238605	0.397602	0.0221269	0.0102577	0.291812	1.16641	0.375583	0.0716563	0.221738	0.0650309	0.11198	0.576235	0.0367347	0.147667	1.13278	0	0.00639136	0.00363813	0.0568703	0.0261314	0.000319502	0.0164027	0.34145	0.388558	0.0806378	0.822078	0.127291	0.0894666	0	0.0422647	0.0487621	0.289234	0.554645	0.500667	0.105064	0	0.0128829	0.00192788	0.0256619	0.0179361	0.0730458	0.0649962	0.259517	0.438255	0.136821	1.02651	0.17354	0	0.109117	0.107019	0.178147	0.591929	0.166497	0.743348	0.411306	0.000104203	0.0875324	0.136503	0.0752207	0	0.145672	0.420766	0.381054	0.415492	0.523666	0.452838	0.0869206	0.0259291	0.0288677	0.230047	0.151861	0.596263	0.847978	1.55783	2.5999	0.0332298	0	0	0	0	0.0407725	0.00456099	0.103445	0.630355	3.9531	0.75312	0.306863	0.201192	0.0775589	0.00592902	0.156861	0.700205	0.204567	0.0198473	4.25062	1.6634	0.0442079	0.0217793	0.0649445	0.0305875	0.143696	0.0220446	0.00772859	0.102584	5.68251	1.9911	0.102545	0.0161488	0.0415965	0.11558	0.00906125	0.0271804	0.175595	0.0128331	3.70114	2.30992	0.00854974	0.0571776	0.116281	0.103141	0.300218	0.00495415	0.286426	0.499744	0.965386	2.08122	0.326373	0.252668	0.0850493	0.100841	0.0289778	0.06839	0.239982	0	0.414629	0.523238	0.053715	0.0764358	0.055809	0.01994	0.00147977	0	0.423193	0.21648	0.113087	0.185505	0.487961	0.15713	0.00829517	0.0888212	0.0949556	0.326895	0.400186	0.339294	0.303336	0	0.140129	0.073726	0.162989	0.086098	0.0694347	0.274538	0.142439	0.503664	0	0.193229	0.853643	0.0142838	0.0544365	0.137954	0.0203238	0.264247	0.0334183	0.468121	0.0625262	0	0.274363	0.140344	0.0722807	0.00733706	0.221087	0.0462062	0.208999	1.041	0.00555302	0.191327	0.414881	0.0921889	0.0629715	0.194387	0.415915	0.679679	0.312194	0.460309	0.0743963	0	0.342236	0.169457	0.0391206	0	0.0623464	0.215267	0.379178	0.162935	0.717145	0.0896602	0.0810729	0.120064	0.102909	0.148655	0.172325	0.31674	0.0939579	0.0897189	1.83163	0.338504	0.0491348	0.0965137	0.100049	0.00426042	0.173499	0.214973	0.00202754	0	2.17691	1.74399	0.538039	0.0162264	0.116959	0.0828968	0.114953	0.105444	0.0849879	0.380832	3.02364	2.17248	0.0986524	0.0180618	0.118665	0	0.0397917	0.100775	0.0472354	0.0439342	2.29873	2.62889	0.115896	0.0163412	0.135048	0.122921	0.040324	0.10313	0.00501194	0.406692	2.94114	2.64544	0.0115156	0.0571689	0.115741	0.15457	0.262767	0.115239	0.0210358	0.1022	1.74475	3.01403	0.0979536	0.049632	0.0687144	0.112893	0.016268	0.233196	0.625278	0.250375	1.21579	1.05492	2.15e-05	0.016877	0.0170179	0.0289439	0.0862209	0.0117376	0.140732	0.218984	0.407424	2.01252	0.219507	0.0420329	0.0663172	0.149383	0.164406	1.33588	1.32028	1.51888	0.0266785	0.0323692	0.114544	0.00958153	0	0.0559686	0.0632181	1.00764	0.0915703	0.491008	0	0.590712	0.376547	0	0.013949	0.134126	0.124368	0.592864	0.274891	0.478735	0.265295	0.177047	0.338612	0.140931	0.00180422	0.0281829	0.129942	0.220876	0.379336	0.503468	0.462119	0.793863	0.393639	0.0644391	0.0298813	0.198522	0.0144605	0	0.266852	0.860486	0.429926	0.039761	0.604498	0.266033	0	0.00139196	0.0557879	0.0115312	0.0647525	0.11209	4.12602	1.15422	1.26942	0.181696	0.0196094	0.180814	0.203163	0.127208	0.0754356	0.0672941	2.16133	0.69646	1.03953	0.267891	0.171136	0.1425	0.22838	0.211304	0	0.0157988	5.26106	2.11867	0.449811	0.214054	0.175866	0.168308	0.0339304	0.0965998	0.23603	0.00729115	2.5737	1.50531	0.0231915	0.0414839	0.127449	0.0312485	0.26865	0.0218625	0.0657407	0.117947	1.42637	2.97658	0.0405251	0	0.036669	0	0	0.158572	0.0895465	0.217777	0.722368	1.28853	0	0.0117734	0.118955	0.308871	0.0137954	0.0388423	0.000404601	0.0508168	0.587605	1.85008	0.26539	0.00930914	0.124704	0.0301956	0.165512	0.210346	0.731454	0.515803	0.693088	0.207378	0.0205522	0.032471	0.153554	0.181243	0.00831059	0.0550739	0.0846002	0.476109	0.0238493	0.0987018	0.510442	0	0	0.0786012	0.219071	0.394697	0.653167	0.471831	0.230787	0	0.200274	0.249541	0.022834	0.0519901	0.00672988	0.0923231	0.283625	0.0199921	0	0.00925643	0.752748	0.10692	0	0	0.000887863	0.0194984	0.565484	0.900683	0.250668	0.369243	0.959921	1.44818	0.132927	0.0389512	0.158751	0.495577	0.0995086	0.425782	0.245669	0.33348	1.10654	0.607648	0	0.271684	0.353537	0.368076	0.0726748	0.161466	0.501318	0	0.354331	0.94675	0.017111	0.161511	0.0882888	0.147088	0.0370246	0.319359	0.9726	1.33202	0.797045	0.300478	0.0720109	0	0.118306	0.349581	0.43255	0.321256	0.96111	0.126808	0.356443	0.230752	0.0120477	0.0763444	0.0651101	0.0802349	0.168902	0.164684	1.52756	4.04295	0.72982	0.104369	0.0644525	0.12909	0.176137	0.564019	0.570499	0.685979	0.731496	1.41538	0.0294267	0.0368231	0.0610791	0.0182233	0.0742758	0.385171	0.0214716	0.19268	0.602728	4.84242	0.489839	0.00207618	0.02456	0.259107	0.0991279	0.293313	0.235981	0.266882	0.883921	2.16839	0.00363517	0.00124979	0.104613	0.0164925	0.0456994	0	0.205683	0.168411	0.249958	3.65214	0.199995	0	0.139455	0.281104	0.0253036	0.490326	0.678565	0.0440468	0.501581	1.0386	0.134986	0	0	0	0	0.167085	0.00737809	0.220805	0.269282	1.15911	0.17776	0.090091	0.0255169	0.180839	0.0283681	0.416789	1.11003	1.51658	0.440678	0.147507	0.240498	0.157232	0.196717	0.135263	0.184903	0.0361789	0.50787	0.580557	2.83506	0.439016	1.23214	0.0559494	0.00797932	0.138139	0.0655816	0.0557401	0.813221	0.757851	1.01073	0.414187	0.855938	0.437148	0.0445332	0.110092	0.0587702	0.018767	0.0407027	0.125587	8.56509	1.11873	1.90542	0.0658893	0.0371418	0.0218459	0.0529209	0.0613308	0.216302	0.00406268	3.61526	0.107355	0.659748	0.691327	0.095726	0.0222113	0.0989549	0.0154767	0.122678	0.261271	6.74659	1.83923	1.60594	0.260717	0.110281	0.0691795	0.268613	0.584156	0.235056	0.34758	2.75314	0.988241	0.471617	0.32027	0.020597	0.0182495	0.1963	0.170013	0.246528	0.167938	1.09348	2.04267	0.905816	0.0732605	0.0227038	0.0304118	0.174783	0.201631	0.0697837	0	0.357307	0.947747	0.187595	0.0146241	0.085471	0.130305	0.0544901	0.00223233	0	0.0355519	0.41195	2.90333	0.541591	0.0248795	0.0454831	0.0319666	0.191178	0.266135	0.416657	0.568171	0.364157	2.01067	0.118444	0	0.0144558	0.322386	0.204318	0.158535	0.333017	0.315006	0.0895851	1.12764	0.154453	0.117348	0.137749	0.0626375	0.113645	0.255871	0.0638422	0.275393	0.0535815	0.034831	0.0152355	0.0215344	0.0521806	0.301332	0.139328	0.0367448	0.038735	0.103468	0.0317794	0	0.419559	0.0410214	0	0.185193	0.183677	0.219109	0.358172	0.368613	0.105691	0	0.186661	0.933642	0.000697157	0.0984583	0	0.16735	0.00953183	0.810705	0.305099	0.00550524	0.711317	0.674028	0.0693431	0.127432	0.03834	0.316985	0.477372	0.103749	0.319808	0	0.390597	2.50281	0.0715365	0.065868	0.0599681	0.0339901	0.329794	0.267269	0.833068	0.997616	0.584288	1.74759	0.153876	0.000534517	0.0998228	0.319205	0.113191	0.287436	0.223091	0.0164028	0.185049	1.47282	0.0602316	0	0.0122089	0	0.0891074	0.0825746	0.438251	2.81422	1.4223	0.830479	0.0863534	0.0788412	0.028414	0.121627	0.631566	0.207276	0.247471	0.271122	0.107636	0.701863	0.131348	0.124469	0.133805	0.0339841	0.307326	0.147964	0.74233	4.40377	1.30899	0.261107	0.0355675	0.0428398	0.00659784	0.155236	0.274986	0.73607	0.162968	1.35981	0.204714	0	0.064275	0.196122	0.118761	0.0606132	0.122085	0.265055	0.425825	5.44406	1.20674	0	0.0170805	0.104526	0.158692	0.165731	0.377523	0.0958131	0.190054	2.34731	0.506037	0.0269124	0.115838	0.0422898	0.073924	0.00970052	0.114844	0.249	3.47158	3.53868	0.995062	0	0.0219667	0.0134754	0.164679	0.097884	0.035409	0.59541	0.764303	0.596052	0.136348	0	0.00104375	0.234735	0.176035	0.114082	0.181499	0.0078089	2.46698	1.21846	0.982707	0.00269578	0.0422775	0.00313067	0.146723	0.121699	0.491776	0.247333	1.16837	0.168452	0.0274467	0.0692187	0.179138	0.00747622	0.0448212	0.103436	0.150769	0.0040545	1.89823	0.525864	1.20068	0.184632	0.0445315	0.0142003	0.141953	0.230321	0.244849	0.580517	1.62183	0.141292	0.791011	0.464441	0.233968	0.140114	0.175252	0.050233	0.11869	0.427957	1.84027	1.11644	2.71398	0.600822	0.142156	0.0370847	0.201464	0.0222723	0.184584	0.460174	1.19656	0.655187	1.21709	0.594221	0.1761	0.0629692	0.0345969	0.0540885	0.0200274	0.214351	0.62471	1.44265	1.59665	0.427159	0.0435478	0.144271	0.0526844	0.217057	0.0692991	0.137487	0.757315	0.911195	1.01388	0.462876	0.0347242	0.248883	0.106511	0.309303	0.0082987	0.0906756	0.297158	2.4007	1.08955	0.0539684	0.0681152	0.0579978	0.044516	0.169669	0.174298	0.201084	0.116312	0.291809	0.170646	0.118005	0	0.0904648	0.141489	0.057125	0	0.132972	0.710483	1.4588	0.551792	0.0949624	0.0416483	0.0217505	0.0412156	0.262484	0.243096	0.415936	0.610127	0.672975	0.00205369	0.0445227	0	0	0.0547942	0.0528627	0.0697043	0.144195	0.454896	1.43367	0.216813	0	0.025983	0.0166432	0.19555	0.631591	0.639237	0.383562	0.12519	0.334778	0.0430997	0.0219292	0.0143395	0	0	0	0.368995	0.0361075	0.132139	0.462744	0.0669184	0.011241	0.0663958	0.00154885	0.155865	0.145604	0.170403	0	0	0	0	0.308128	0.00764841	0.12599	0.0295206	0.115306	0.0229392	0.00670155	0.186637	0	0.397424	0.427693	0.0295956	3.17e-07	0.033384	0	0.460637	0.385272	0.00384578	0	0.00916517	0.900373	0.0412398	0.0985145	0.00150578	0.130493	0.322053	0.190244	0.403141	1.48249	0.810275	0.80729	0.349874	0.261511	0.292984	0.266261	0.00202186	0.539575	0.565249	0.14327	0	0.626617	0.112609	0.026113	0.0877848	0.0219377	0.191525	0.941448	0.32476	1.8099	1.06347	0.689206	0.136816	0.261197	0.177954	0.312788	0.0513204	0.345473	0.323044	0.563247	0.618053	0.0640018	0.0581339	0.111558	0.300073	0.103636	0.127243	0.18743	1.01126	3.12468	1.71831	0.318693	0.167382	0.105092	0.0751365	0.0521525	0.00227706	0.3846	0.259856	0.555362	0.77505	0.0505531	0.0163622	0	0	0.234644	0.0367011	0.211932	1.97083	2.62012	1.36226	0.0494288	0.0441461	0	0.225745	0.0326708	0.164882	0.184658	0.575301	0.515788	0.622843	0.022004	0.0390668	0.0111696	0	0.0982772	0.333519	0.137288	2.29219	2.3357	1.38897	0	0.0342384	0.0860546	0.0623788	0.0377167	0.165739	0.121094	1.18497	0.779793	0.183472	0.107632	0.13938	0.107745	0.0812247	0.0804006	0.0726223	0	0.797304	0.651644	1.33123	0.0246878	0.0597911	0.168939	0.151944	0.259234	0.214233	0.0181833	0.0788937	0.150166	0	0	0.0204416	0.175285	0.03998	0.106986	0.208299	0.137338	0.0329393	0.205237	1.83432	0.136993	0.0500308	0.0445014	0.0414894	0.0931059	0.548562	0.553969	0.130677	0	0.140792	0.210671	0.172104	0.272425	0.202758	0.00618691	0.0159382	0.415994	0.118281	0.674835	2.21635	0.953363	0.233252	0.16178	0.0605263	0.317664	0.374349	0.396555	0.0297613	0	0.362981	0.602742	0.174121	0.0410635	0.180572	0.0235561	0.00874715	0.0163554	0.562682	0.356237	0.734043	0.659089	0.034346	0.0261828	0.222868	0.444735	0.0972869	0.271401	0.0833144	0.0139129	0.302082	0.381595	0.0142642	0.0565167	0.00114977	0.0275026	0.0295288	0.322483	0.528238	1.05668	0.881297	0.266946	0.0475265	0.215661	0.043657	0.138285	0.11598	0.462211	0.0370509	0.351489	0.0254788	0.266965	0.0253914	0.107285	0.00795259	0.105649	0.193792	0.227579	0.556304	1.46623	1.28193	0.116945	0.0250264	0.0202173	0.00079301	0	0.108345	0.648306	0.0553926	0.731985	0.26514	0	0.12478	0.0727994	0.0857056	0.0371396	0.0658607	0.0476784	0.0294142	0.88415	1.04838	0.0408302	0.00469469	0	0.14698	0.255906	0.304973	0.177283	0.162511	0.0133151	0.00523237	0.00526802	0.0102416	0.0488155	0.100564	0.113103	0.0690932	0.00641987	0.676651	1.13319	0.41155	0.0450385	0.000393322	0	0	0.0597778	0.717192	0.133841	0	0	0	0.121585	0.129406	0.27696	0.159318	0.0400547	0.237604	0.036	0.440117	0.327784	0.353813	0.258849	0.000257308	0.0275332	0.123827	0.116662	0.0086875	0.497152	0.0512415	0	0	0.227954	0.164332	0.00563291	0.183878	0.0321834	0.0928111	0.328832	0.147233	0.189489	0.915831	0.464355	0.0567036	0.144092	0.096178	0.206819	0.00949137	0.326439	0.475782	0.00981356	0.00180255	0.00526274	0.0106757	0.166782	0.051185	0.0694678	0	0	0.39406	0.730694	1.97857	0.286942	0.160721	0.0642368	0.0227002	0.101041	0.304268	0.536992	0.151414	0.208092	0.802376	0.0216599	0.140745	0.057284	0.00358011	0.127681	0.0947272	0.549451	0.222372	1.46662	2.27937	0.242339	0.0629505	0.0402331	0.0728165	0.0377785	0.332206	0.410529	0.663996	0.233732	0.79423	0.109711	0	0.138918	0.0776943	0.0129019	0.0296043	0.308465	0.357432	0.958278	1.94382	0.219324	0.00132313	0.048692	0.0687297	0.299503	0.121054	0.273501	0.149763	0.282306	1.31534	0.141674	0.00263139	0.064009	0.109387	0	0	0.415669	0.00795115	0.82264	1.06663	0	0.143069	0.254628	0.0601501	0.0188163	0.437628	0.0518959	0.28139	0.0826456	0.121586	0.0939648	0.00568288	0	0.0289552	0.116937	0.103739	0.183917	0	0	0.464378	0.0600404	0.0111421	0.0358479	0.289295	0.178687	0	0.469889	0.222492	0.127604	0.134532	0.152556	0.141508	0.0237678	0.0846352	0.0808199	0.0490433	0	0.185521	0.54143	0.161542	0.462537	0.0229966	0.0112607	0.0926938	0.159097	0.391702	0.352055	0.0349276	0.157614	0	0.1348	0.0259093	0	0.0549226	0	0.0531457	0.0862512	0.547762	0.588578	0.260401	0.392356	0.0261829	0.0863604	0.0221019	0.316651	0.584072	0.128741	0.479378	0.00934019	0.030778	0.221177	0.0156284	0.0117768	0.00974639	0.1544	0.156086	0.130615	0.85552	0.50034	0.397192	0.226649	0.0650536	0.0194829	0.00138392	0.0733705	0.504827	0.0659639	0.354283	0.202778	0.0340141	0.101839	0.0237901	0.203475	0.09523	0.199529	0.00683631	0.00134927	0.206163	0.386857	0.80365	0.400804	0.0421302	0.104177	0.131912	0.128505	0.130685	0.214783	0.0311115	0.249603	1.32988	0.07465	0.13585	0.0773285	0.0927808	0.0792813	0.281923	0.209609	0.308038	0.631884	2.16408	0.192259	0	0.0660349	0.0177346	0.0367072	0.394817	0.43461	0.420999	0.292116	1.26928	0.22288	0.0326244	0.0311326	0.0264279	0.0797945	0	0.00397045	0.280599	0.75261	1.9134	0.60416	0	0	0.146252	0.0617961	0.0502688	0.0947295	0.0705238	0.0766162	1.32223	0.420187	0.0108433	0.0997602	0.0168617	0.00701969	0.155026	0.305312	0.161308	0.30978	0.286933	0.0941857	0.00370915	0	0.129989	0.263424	0.25073	0.00572336	0.021178	0	0.000485472	0.0252235	0.0867073	0.162904	0.00464491	0.0175641	0.059684	0.0654768	0.0262316	0.605149	0.33461	0.322272	0.235648	0	0.0508241	0	0	0.288849	0.293242	0	0	0.0408049	0.0800168	0.145807	0	0	0	0.076371	0.195563	0.698681	0.112775	0.140359	0.135679	0.000230474	0.297462	0.0345404	0.041061	0.19914	0.215347	0.0556895	0	0.000115811	0.170011	0.166684	0.213904	0.336856	0.159587	0.227056	0.0820197	0.290927	0.179457	0.0635388	0.0131196	0.04371	0.0670183	0.171508	0.203676	0.106649	0.0213609	0.238393	0	0.000218226	0.0771089	0.052539	0.015335	0.178812	0.125883	0.2917	0.264287	0.360652	0.430879	0.287862	0.19811	0.0152516	0.083233	0.268888	0.250167	0.00572547	0.405063	0.219236	0.557352	0.0569099	0.000923676	0.0373161	0.141418	0	0.0653948	0.259925	0.502163	0.0775284	0.537829	0.0834489	0.0516465	0.158169	0.212312	0.351398	0.187449	0	0.306154	0.0100298	0.293067	0.13052	0.0267974	0.0669892	0.0191652	0.0985017	0.038864	0.127231	0.432199	0.709916	1.2139	0.291913	0.128684	0.0912676	0.158419	0.0532021	0.320823	0.237285	0.172042	0.326818	0.580838	0.0918788	0.109761	0.201605	0.194041	0	0.104334	0.12952	0.371289	0.427761	0.611264	0.388765	0.0535054	0.169382	0.0524306	0.00164967	0.2944	0.0120809	0.0391327	0.183412	0.0188213	0	0.0369755	0.096579	0.0805398	0.147219	0.161403	0.277713	0.104112	0.416079	0.498911	0.340312	0.000596379	0.00192078	0.125483	0.0695733	0.308722	0.230683	0.140964	0.0539149	0.00150862	0.175767	0.0188454	0.0212871	0.0394232	0.00201721	0	0.0939641	0.327231	0.504135	0.00686161	0.215036	0.0946477	0.0528146	0.0470188	0.230566	0.292605	0.225675	0.110091	0.440616	0.10352	0.000277745	0.0385045	0.0543569	0	0.000981777	0.0687298	0.14655	0.421176	0.705149	0.079431	0.0709683	0.0692424	0.0273408	0.185967	0.319381	0.378024	0.0662109	0.0251934	0	0.173848	0.216645	0.195174	0.0197967	0.0453504	0.337949	0.00845083	0.00974003	0.069091	0.434927	0.583024	0.208928	0.0642104	0.00908616	0.0267274	0.270574	0.263285	0.112893	0	0.156434	1.58199	0.10079	0.0479169	0	0	0	0.00675455	0.00716257	0.3974	0.269122	1.76686	0.226889	0.0578077	0.00107073	0.0493718	0.239005	0.00471343	0.406844	0.854701	0.340561	3.26933	1.02194	0.0709498	0.0744031	0.0404905	0.00853708	0.0315085	0.259762	0.761054	0.43099	3.05584	1.17304	0.0410536	0.197278	0.168011	0.0663447	0.039822	0.210844	0.369036	0.424162	2.04414	1.29773	0	0.142711	0.0777958	0.0448283	0.00431441	0.0116377	0.101451	0.0986052	1.0145	1.181	0.170944	0.00174418	0	0	0.0868254	0.175524	0.104288	0.0954436	0.195752	0.163488	0.0849207	0.00416004	0.0912296	0.026069	0.0534599	0.180448	0.112473	0.473001	0.0157846	0.0929444	0.00108237	0.112055	0.0244908	0.229957	0.272102	0.227871	0.28155	0.21062	0	0.00234301	0	0.0673065	0.0458005	0.156783	0.0938972	0.212237	0.503873	0.675137	0.110114	0.0102068	0.0255331	0.0572481	0.206662	0.20597	0.248837	0.145097	0.0146473	0.14846	0	0	0.0489371	0.0434071	0.129232	0.133542	0.0776374	0.0779826	0.256383	0.736396	0.279168	0.0666136	0.0764688	0.0526168	0.0394952	0.172065	0.384365	0.187586	0.128596	0	0	0.0473898	0.106299	0.0745888	0.00556807	0.0188522	0.350373	0.148994	0.52058	0.367143	0.48745	0.0998495	0.142749	0.0277651	0.0291125	0.0568472	0.13737	0.0144475	0.0362468	0.237069	1.07301	0.303976	0.025731	0	0.0799697	0.124724	0.148497	0.323723	0.253414	0.28275	0.589976	0.27384	0.151177	0.0914327	0.0564068	0.0982829	0.0491909	0.0182838	0.421781	0.186911	0.650565	0.702294	0.181207	0.0100235	0.163196	0.290099	0.141374	0.118743	0.198563	0.302832	0.901447	0.650141	0.0167234	0.0255469	0.170936	0.173607	0.000191372	0.17732	1.11713	0.31775	0.298808	0.718871	0.0059511	0.0409764	0.161776	0.199924	0.0453448	0.094396	0.0152985	0.219085	0.592935	0.463833	0.0630019	0.034299	0.160213	0.0316677	0.1659	0.0449229	0.0707525	0.0675819	0.0102658	0.00611555	0.00889129	0.0217295	0.109001	0.0608972	0.00974057	0.146652	0.274228	0.0331079	0.0361252	0.173759	0.180099	0.199035	0.019664	0.0331861	0.0841026	0.0434204	0.0397174	0.245514	0	0.0592177	0.162256	0.0413679	0.0147255	0.105058	0.0422062	0.0665435	0.336807	0.0672187	0.218934	0.219845	0.172016	0.0417771	0.143079	0.0768523	0.0334775	0.0311627	0.304417	0.145675	0	0	0.22058	0	0.00377367	0.0070435	0	0	0.189862	0.5288	0.630182	0	0	0	0	0	0.15656	0.0478161	0.0203842	0.314538	0.77432	0.212484	0.0344763	0.0217647	0.0875808	0.0130306	0.0470034	0.213072	0.265504	0.422559	1.14142	0.197201	0.205729	0.125399	0.0293397	0.170319	0.0185554	0.0302593	0.336944	0.21198	2.33874	1.74318	0.00791136	0.0227256	0.0508117	0.15913	0.256443	0.317269	0.391483	1.14498	1.97048	1.51986	0	0.0169177	0.139799	0.170173	0.181276	0.0879694	0.143154	0.523851	2.10105	3.01341	0.180185	0.0192162	0.0785998	0	0.0907719	0.448564	0.24117	0.499656	1.53484	2.72699	0	0.00267165	0.186159	0.0755221	0.185086	0.189847	0.0667667	0.527928	1.10102	1.52065	0.0491024	0.0127617	0.0668018	0.041432	0.318916	0.141924	0.0637806	0.185166	0.166154	0.73218	0.114856	0.179203	0.0429828	0.0358462	0.235843	0.144334	0.280054	0.0517638	0.00879478	0	0.0451673	0.0838559	0.0560952	0.0240061	0.0990927	0.218018	0.121876	0.175389	0.199047	0.208374	0.188482	0.13435	0.120625	0.0602078	0.209665	0.171482	0.414098	0.0693535	0	0.083108	0.0931414	0.0939697	0.153433	0.0296744	0.0324309	0.00869289	0.0392555	0.00454121	0	0.0041889	0	0.132061	0.00147291	0.123617	0.0988533	0	0	0.580142	0.187099	0	0.00254734	0.00115376	0.167718	0.145659	0.163398	0.0102661	0.073006	0.119588	0.00289949	0.0597002	0.0973892	0.0672879	0.0755113	0.0061519	0.178577	0.0245985	0.00753888	0.0468758	0.125965	0.00691204	0.00305675	0	0.104597	0.0554714	0.0465739	0.00308968	0.303795	0.424913	0.201763	0	0.11557	0.130266	0.0725924	0.359327	0.00113854	0.0137654	0.0516516	0.183423	1.5194	0.382487	0.0713328	0.0203179	0.0572093	0.148135	0	0.106003	0.210601	0.140128	1.2373	0.853786	0.109701	0.0021494	0.0281601	0.0598447	0	0.267464	0.276231	0.274053	0.712241	1.06973	0.0557166	0.0128227	0.0147157	0	0.0721159	0.288563	0.697918	0.360063	0.363515	0.955611	0.0234662	0.0476114	0.0710906	0.0884476	0.064414	0.213079	0.442445	0.461323	0.743228	0.959783	0.012659	0.0574747	0.0329761	0.11835	0.0635113	0.139796	0.175254	0.332453	0.452714	0.206793	0.0955351	0.103906	0.00139941	0.308255	0.299876	0.246102	0.385052	0.817285	0.592483	0.0393862	0.0767325	0.00452305	0.166681	0.184989	0.044247	0.162388	0.0294441	0.351155	0.0140351	0.136885	0.160553	0.00967341	0.118599	0.0160405	0.288408	0.148874	0	0.349166	0.0680078	0.0366661	0.173897	0.0195416	0.0108104	0.0753558	0	0	0.0390154	0.199505	0	0.0156095	0.353751	0.106815	0.064735	0.128232	0.0542906	0.178583	0.299159	0.00043168	0.150716	0.00171563	0.114286	0.0471529	0	0.0284839	0.123365	0.133174	0.0804795	0.0328734	0.116956	0.172352	0.00247719	0.110446	0.0901477	0.0461902	0.0465354	0	0.325902	0.146104	0.308836	0.683763	0.0499905	0.0364069	0.0470847	0.00559863	0.000785851	0.0222953	0.339049	0.390018	0.521935	0.547189	0.162203	0.0962187	0.0168168	0.134851	0.236762	0.368071	0.187883	0.372754	0.857466	1.62565	0.0535892	0.0142574	0.0651446	0.000274451	0.106918	0.215221	0.0254693	0.127357	0.685839	1.66845	0.00451057	0.18716	0.21271	0.0340339	0.0614773	0.00380796	0.442477	0.0133218	0.561098	1.32063	0.105105	0.175798	0.00699068	0.0286719	0.272526	0.237565	0.146542	0.400463	0.66134	1.27937	0.022195	0	0	0.0960317	0.0471594	0.0966557	0.197981	0.239956	0.357575	0.445813	0.0633151	0.0312283	0.00164375	0.0225707	0.141285	0.00435696	0.224659	0.681622	0.371341	0.573079	0.111057	0	0.0877555	0.123965	0.0603764	0	0	0.0471825	0	0.0150894	0.0719293	0	0.0159784	0.198566	0.113864	0.369326	0.337864	0.347835	0	0.120924	0.255098	0.00729214	0.0150654	0.0476474	0.079625	0.106522	0.0314465	0.0919712	0.0714977	0.0675772	0	0.0240912	0.0147974	0.0670473	0.233069	0.0224473	0.0363231	0.252905	0.154857	0.130706	0.0696252	0.012741	0.00918572	0.0193403	0.0120249	0.159522	0.0954897	0.0375951	0.000985097	0.00869551	0.252313	0.0361318	0.0424912	0.0486025	0	0.107482	0.451638	0.0516495	0.420993	0	0.139213	0.162775	0.160075	0.0914156	0	0.166685	0.121198	0.106475	1.54356	0.281972	0.0733052	0.0487831	0.0135307	0.113438	0.0859386	0.199464	0.0845916	0.452069	0.48431	0.330165	0.0127759	0.097129	0.0656948	0.074825	0.159883	0.249953	0.0774625	0.390122	1.31618	1.47657	0.017341	0.20493	0.117937	0.0386395	0	0.247588	0.4635	0.353935	0.58458	0.884727	0	0.0773105	0.135361	0.00550886	0.218717	0	0.109122	0.345576	0.635814	0.762455	0	0.00464001	0.00569736	0.00758817	0.00450246	0.0347112	0.0198238	0.0165445	0.220261	0.311716	0.00246373	0.0187512	0.0210624	0.289105	0.0546333	0.561697	0.118874	0.0964464	0.00556031	0.428831	0.0493886	0	0	0.225413	0.0709497	0	0.11724	0.256609	0.176446	0.329243	0.135872	0.0134929	0.0971096	0.00680706	0.29722	0.241183	0.330028	0.154974	0.223375	0.0130811	0.109081	0.152192	0.123	0.225471	0	0.0674538	0.0760215	0.19724	0	0.0869406	0.305748	0.0319857	0.167257	0.0843815	0.0932343	0.238451	0.096711	0.0636189	0.106607	0.233339	0.0201787	0.0163586	0.0520148	0.046459	0.441752	0.121085	0.190073	0.0888213	0.139077	0.00794593	0.183935	0.0462433	0.0312621	0.0588821	0.155478	0.10405	0.0045003	0.573488	0.352302	0	0	0.0304033	0.00425835	0.0750784	0.113036	0.187636	0.011369	0	0.0350764	0.00998743	0.368596	0.0780893	0	0	0	0.0496755	0	0.104214	0.599328	0.05825	0.040574	0.0333585	0	0.0410602	0.274804	0.000395873	0.172068	0.267899	0.96432	0.23466	0.0146906	0.000160374	0	0	0	0.0465278	0	0.193121	0.400339	0.437391	0.0564707	0.118264	0.124226	0.0374513	0.0034188	0.0858952	0.032366	0.0873174	0.482671	0.901591	0.0237735	0.0890191	0.0731449	0.249731	0.0277813	0	0.0198957	0.344833	0.561938	0.73599	0.056934	0	0.0994842	0.052899	0	0.0582854	0.344795	0.976481	0.531665	0.519638	0.111673	0.133064	0.0411237	0.0554834	0.0512032	0.08717	0.632964	0.205037	0.172537	0.152454	0	0	0.101081	0.107988	0.178496	0.234592	0.317703	0.0956653	0.239065	0.0403773	0.238963	0.0276643	0.00137002	0.0526407	0.216809	0.45823	0.0973353	0.0382194	0.19634	0.0337975	0.0268046	0	0.0606657	0.0455866	0.0862627	0.331493	0.411156	0.480287	0.388222	0.00518076	0.0209347	0.160027	0.304704	0.182594	0.0113384	0.24652	0.438622	0.106106	0.416484	0.174127	0.0616463	0.0130359	0.0469093	0.168875	0.000678558	0.384834	0.227278	0.0388479	0	0.123599	0.327545	0.212689	0.00197087	0.257094	0.336883	0	0	0.037124	0.388984	0.482394	0.014675	0.112304	0.122276	0.00100769	0.0500244	0.273022	0.04367	0.240517	0.00454121	0.233136	0.322701	0.0394516	0.026241	0	0.0242335	0.399768	0.00297085	0.408289	0.40394	0.739623	0.229683	0.0142051	0.0283661	0	0.00109999	0.0989216	0	0.129669	0.392085	0.45118	0.0809624	0	0.00293825	0	0	0.0737071	0.0274479	0	0.311167	0.790512	0	0.15567	0.17792	0.162516	0.0448021	0	0.128026	0.158978	0.33869	0.085749	0.0166915	0.070163	0	0.0993238	0.0880303	0.0046457	0.156214	0.108114	0.0513074	0.130609	0	0	0.0224893	0.0368729	0	0.0940767	0.00225313	0.175708	0.429055	0.306915	0.0446405	0	0.024822	0.0202273	0.108685	0.106243	0.0743765	0.0891279	0.0288682	0.138405	0	0.0428514	0.0339516	0.0121935	0.10861	0.0201679	0	0.45443	0.378638	0.245935	0.583873	0.0626164	0.129706	0.173212	0.00948422	0.0518544	0.225341	0.218791	0.0136285	0.0206285	0.066689	0.0603753	0.111935	0.0186001	0.0738786	0.017865	0.0427696	0.0351714	0.0653017	0.208283	0.892928	0.160703	0.107688	0.0691182	0.197561	0.372102	0.0930134	0	0	0.00790607	0.244061	0.0247497	0	0	0.0121196	0.0513856	0.302856	0.351099	0.280875	0.258847	0.282795	0.0290029	0.00218007	0.0529854	0.235536	0.210234	0.154885	0.0533884	0.155161	0	0.0282911	0.0371674	0.0536593	0.0267592	0	0	0.115335	0.507422	0.503398	0.248395	0.0196664	0.154894	0.0514125	0.0127073	0.214949	0.0335531	0.178819	0.0610038	0.670984	0.0734655	0.000348685	0.0494086	0	0.00605753	0.00292898	0.0882676	0.0106564	0.578697	0.0619785	0.0565473	0.0227072	0.0759968	0.0605455	0.0165833	0.103279	0.513866	0.0946476	0.102176	0.252295	0.271243	0	0	0	0.00889372	0.0898076	0.286479	0.048936	0.0131572	0.1811	0.138036	0.00647034	0	0.0990879	0.0904792	0	0.136294	0.110267	0.422824	0.224678	0.00976559	0	0.000994861	0.0404268	0.38792	0.0701477	0.0171098	0.01755	0.373988	0.0589129	0.0850643	0.180854	0.00598745	0.014015	0.0864823	0.187628	0.28929	0.242775	0.0577796	0.253709	0.416954	0	0	0.0356128	0.037039	0.0138863	0.262206	0.300664	0.0640857	0.0227439	0.283276	0.411046	0.0697549	0.0160764	0.0235021	0.134507	0.00909371	0	0.373432	0.0499642	0.394863	0	0.00866161	0.00290205	0	0.107618	0.0156278	0	0	0.201285	0.256771	0.262793	0.00936997	0.165639	0.129043	0.0457345	0	0.0260404	0.0582971	0.0744924	0.462698	0.21684	0.0174999	0.073323	0.138489	0.13544	0.00696923	0.0638583	0.0131086	0.056636	0	0.349716	0.134003	0.0155769	0.00858779	0.0463771	0.105095	0.351181	0.537446	0.00248918	0.0735127	0.0768498	0.202511	0.0559962	0.0573618	0.00178379	0	0.0288772	0.146929	0.00518038	0.00428684	0.453878	0.0162017	0.0057075	0.0983072	0	0.110042	0.165152	0.116278	0.0266375	0	0	0.0864949	0	0.000251196	0.0651599	0	0.243685	0.2167	0.314211	0.469117	0.183063	0.169486	0.0241392	0	0	0.112522	0.051333	0.137895	0.237868	0.125405	0.0102897	0.00404685	0.00260059	0.00559308	0.0521621	0.0679023	0.170791	0.0150022	0	0.0275158	0.0215336	0.00176383	0.0138725	0.0722904	0.0452414	0.634419	0.0779912	0.315177	0.0560459	0.0136734	0.0375252	0	0.0144164	0.0795319	0.119832	0.267103	0.322873	0.170292	0.484983	0.36777	0.395565	0.125774	0.0325507	0.0505052	0.132145	0.0207749	0.0646521	0.156575	0.205989	0.0893781	0.342035	0.000640767	0.000894162	0	0	0.118205	0.210312	0.219804	0.125941	0.0379496	0.0229151	0	0.00242521	0.101805	0.0522563	0.0960114	0.707009	0.234374	0.292615	0.36129	0.0419293	0.0703754	0.0293911	0	0.030324	0.145275	0	0.0972373	0.32012	0.00600337	0.572226	0.337429	0.0189749	0.0537995	0.27181	0.0460414	0.0096875	0.131771	0.0806556	0.0368254	0.144127	0.248552	0.0589478	0.075521	0.0504475	0.016708	0.100208	0.672284	0.0660836	0.00136073	0.266727	0.127465	0.000793789	0.0619517	0.00657697	0.0606768	0	0.181346	0.588376	0.200614	0.101087	0.411327	0.20784	0.160532	0	0.0103735	0.0382117	0.0453553	0	0	0.00653706	0.353066	0.083925	0.0747803	0.13674	0.0408562	0.115583	0.0431568	0	0	0.018895	0.0778709	0.0153725	0	0.0133583	0.00857186	0.0591456	0	0.0219728	0.41122	0.0487652	0.0489022	0.134237	0.206375	0.0756747	0	0	0.000249421	0.152799	0.0923928	0	0	0.115158	0	0.032337	0.184233	0.0906582	0.10596	0.165137	0.0909683	0.38626	0	0.00860674	0	0	0.0959154	0.0359514	0	0.324838	0.00101354	0	0.0109011	0.0849462	0.0676782	0	0.0246908	0.0290491	0.414255	0	0.264471	0	0	0	0.136054	0.186866	0.0669149	0.196562	0.0484678	0.0937012	0.246529	0.0758661	0	0.121793	0.125199	0.0154398	0.11499	0.17583	0.00876148	0.371557	0.14649	0.0879076	0	0.116055	0.0191165	0.142718	0.0461654	0.0116002	0	0.267801	0.325688	0.338872	0	0.0283865	0.0647776	0.183583	0.0782678	0.0943613	0.147183	0.127835	0.104283	0	0.0209078	0.0706079	0.0357734	0.0842592	0.371546	0.0224474	0	0.0265721	0	0.182336	0.133517	0.00246626	0.0278689	0.0461306	0.0104053	0.0845183	0.0251396	0.0709387	0.260246	0.363372	0.0841543	0.117876	0.0458237	0.0230414	0.124337	0.00430807	0.229686	0.0766657	0.334599	0.094391	0.169536	0.0238253	0.00561238	0.286314	0.1249	0.0454123	0.12615	0.417754	0.320478	0.419214	0.238535	0.119376	0.138266	0.041141	0.0791269	0.0250684	0.240948	0.354928	0.0524271	0.24174	0.363994	0	0	0.0123119	0	0	0	0.232257	0.00010452	0	0.0132314	0.0273456	0.000254406	0.0963656	0.0120264	0.0155311	0.356369	0.42676	0.329008	0.0652869	0.201777	0.00995489	0	0	0.0886646	0	0.299801	0.044913	0.30911	0.155624	0	0	0.0211474	0.000704723	0.165962	0.142709	0.214802	0.0784698	0.155914	0.18318	0	0.00438677	0.0597397	0	0.0947167	0.172295	0.0705892	0.0772045	0.315274	0.11407	0.00780315	0.0376256	0.18263	0	0.12164	0.0492886	0.0339774	0.117922	0.00249644	0.00084982	0	0	0.0713409	0.381668	0.189599	7.70433	1.79805	0.325172	0.0116462	0.318161	0.111695	0.102349	8.69e-05	0.120328	0.00920692	4.94116	1.25764	0.288081	0.0486456	0.0848118	0.000362227	0.203009	0.0288726	0.0255403	0.134903	1.96008	0.784105	0.0850885	0.168046	0.364375	0.518311	0.0107756	0.213277	0.130672	0.143291	0.589353	0.1166	0.0145528	0.0955445	0.10083	0.117555	0	0.0911913	0.167666	0.000656567	0	0.127915	0.54726	0.549515	0.0629282	0.529825	0.14125	0.0942832	0.0669166	0.21458	0.140664	0.0904561	0.249994	0.351667	0.0966112	0.0181782	0.0147017	0.0228079	0.0283421	0	0	0.011543	0.0863009	0.0428895	0.180844	0.132251	0.0288489	0.0811206	0.092059	0.0314491	0.195565	0.0632289	0.476669	0.239263	0.0491777	0.0887996	0.0990097	0.176389	0	0.003203	0	0.0314681	0.404904	0.271481	0.21022	0.0559414	0.140109	0.149787	0.0163496	0.132424	0	0.162861	0.0638345	0	0.00153327	0.0163899	0.00301544	0.00349176	0.0936969	0	0.044711	0.0166715	0.16119	0.109756	0	0.0133645	0.114669	0	0	0.127926	0.0314363	0.0854228	0.0502075	0.0645334	0	0	0.120724	0.0553398	0	0.140934	0.0166294	0.186018	0.0030422	0	0.0811784	0	0	0.0681508	0.137114	0.154081	0.18218	0.309373	0.759287	0.131365	0	0	0	0.0470771	0.0290898	0.0427298	0.0390368	0.0639387	0.172134	0.316558	0.216749	0.0179855	0	0.0699946	0.105139	0.0142313	0.00741875	0.0565562	0.00711044	0	0	0.00158931	0.0489768	0.0769139	0.108903	0.111248	0.0243926	0.111639	0.00264186	0.26809	0.291565	0.044989	0	0.140059	0.0189634	0.00486171	0.0656451	0	0.0762968	0.14331	0.26261	0.171336	0	0.075593	0.186408	0	0.0710274	0.0357929	0.0163705	0.222218	0.350105	0.429446	0.00462681	4.79e-05	0.0636487	0.120257	0.00920911	0.320018	0.115037	0.0370725	0.0266742	0.121442	0.0630715	0	0.0178802	0.145359	0.00309731	0.296815	0.465547	0.190696	0.730743	0.328518	0	0	0.0280091	0.0906548	0.0127506	0.0398393	0.0950125	0.266743	0.111906	0.163803	0.215829	0	0.0164437	1.98215	52.3818	5.07256	0.157793	0.0680937	0.0676686	0.111083	0.0605231	0.178651	0.0405783	0.920009	34.1709	3.69704	0.441249	0.442059	0.185351	0.032563	0.0374746	0.00781452	0.023787	1.35736	18.2762	1.92942	0.27162	0.195091	0.0376102	0.0166475	0.00839499	0.00064048	0.0764511	0.707041	7.08554	0.599654	0.280051	0.0744602	0	0.00116986	0.0946894	0.147435	0.0960889	0.18557	1.46793	0.0193071	0.0893305	0.474216	0.138764	0.000511781	0.141437	0.0667752	0.0213935	0.0140303	0.198173	0.178005	0.0983927	0	0	0	0.00478658	0.18315	0.0625811	0.0979174	0.0567078	0.0122079	0.441173	0.276215	0.195841	0.176883	0	0	0.0304781	0.00273595	0.0768687	0.378762	0.31024	0.42121	0.1242	0.0954525	0.0433959	0.00221356	0.00382957	0.00310972	0.00756868	0.17472	0.355857	0.628374	0.510495	0.316601	0.128474	0.0217745	0.227081	0.141191	0	0.0323956	0.158653	0.0270711	0.000298309	0.00112312	0.0181589	0.0339867	0.0946648	0.297731	0.0103432	0.0645297	0.178991	0.170874	0.352074	0.166548	0.169139	0.0193969	0.210157	0	0	0.380753	0.0170983	0.0140656	0.0491722	0.0677759	0.000399263	0	0.0302865	0.10672	0	0.000316827	0.2274	0.185245	0.27444	0.174937	0.133372	0.189375	0.0247484	0.252423	0.0711175	0.00546296	0	0	0.00270469	0	0	0.00264241	0.0896132	0.00358002	0.39796	0.0203812	0.531196	0.0496098	0.00301746	0.148416	0	0	0.028115	0.190862	0.0312718	0.0374159	0.0835373	0.0225285	0	0	0.00306027	0.0679103	0.223877	2.83676	8.85315	0.287044	0.196737	0.339248	0.00635341	0	8.86e-05	0.198353	0.0405455	1.68006	6.01918	0.00735645	0.122279	0.000171426	0	0	0.18618	0.2365	0.0901962	0.46178	2.6842	0.296308	0.209627	0.527775	0.303941	0.293223	0.0518998	0.0615673	0.0275335	0.0125704	0.497382	0.0385959	0.0238485	0.158103	0.078015	0	0	0	0	0.0687934	0.0345807	0.215515	0.0579682	0.58526	0.269349	0.383386	0.120718	0.142453	0.293293	0	0.00184003	0.0224069	0	0.0979882	0.0200851	0.0602417	0.0259707	0.16747	0.265117	4.56687	31.7005	0.998346	0.196089	0.448708	0.725551	0.221085	0.0498843	0.0381238	0.0161241	2.23456	21.5899	0.884752	0.384503	0.0522538	0.35671	0.456504	0.14335	0.0204353	0.0190566	1.34523	9.17245	0.312998	0.291732	0.335825	0.744639	0.0533015	0.00833491	0.108109	0.335304	0.401605	2.17775	0.075632	0.203347	0.0570298	0.260602	0.0861514	0.0062488	0.0325875	0.165579	0.266235	0.705993	0.108082	0.583531	0.108862	0.474928	0.349624	0.0609969	0.00459393	0.0533326	0.175674	0.20352	0	0.00534553	0.139823	0.0587058	0.106934	0.0367708	0.0216176	0	0.110839	0.183156	0.0137283	0.371418	0	0.0947658	0.00386092	0.0716115	0.0560243	0.156307	0	0.0290226	0.086835	0.0605192	0.11687	0.0445238	0.0417888	0	0.121689	0.113164	0.0358486	0	0	0	0.201501	0.512082	0.109522	0.163462	0.0543607	0.0824021	0.58696	0.118807	0	0	0.0206725	0.017024	0	0.0356275	0.0185194	0.0376698	0.386515	0.117143	0.0171053	0.00751521	0.0287098	0.223873	0.00306968	0	0	0	0.0134887	0.0534521	0.0829645	0.361442	0	0	0	0	0	0.0803384	0.0166391	0.00365072	0.32509	0.331843	0.718912	0.760413	0.137084	0.0338066	0.0251199	0.0530802	0	0.0121948	0.221297	0.180818	0	0.0571361	0.0528194	0.0039103	0.0392278	0.354984	0.112667	0.125118	0.0735885	0.277812	0.518579	0.295848	0.166579	0.151761	0.213313	0.218959	0.090542	0	0.104833	0.171106	0.182694	0	0.0223926	0.0700914	0.021404	0.0778293	0.584824	0.76536	0.154627	0.195997	0.150226	0.563959	0.105495	0.00726755	0	0	0.455034	0.541624	0	0.440179	0.11851	0.36772	0.2499	0	0.0040338	0.0197759	0.174821	0.583716	0.393218	0.121437	0.268129	0.214671	0.105316	0.00868105	0.0980265	0.0109439	0.0577272	0.193073	0.638836	0.438467	0.115421	0	0.0416278	0.0542717	0.0965542	0.0363069	0.491755	0.90315	0.0751419	0.0321278	0.334271	0.232157	0.11502	0.02617	0.121383	0.0977497	0.215325	0.23006	0.224592	0.0744954	0.0417662	0	0.021553	0.02665	0.0108263	0	6.47009	16.7242	0.117135	0.0267206	0.267675	0.04931	0.0034188	0.0322769	0.0197828	0.159068	3.5417	11.3654	0.0875138	0.0272096	0.220308	0.0276656	0.166506	0.00234654	0.0107879	0.0257784	0.955876	4.1771	0.572301	0.193411	0	0.519624	0.249194	0.198955	0.0244732	0.00177981	0.465934	1.12061	0.230019	0.131914	0.0770696	0	0	0.0105309	0.00660024	0.0520256	0	0.0852431	0.038398	0.386473	0.340381	0.362859	0.00779601	0	0.261586	0.310193	0.00421779	0	0.133475	0.16024	0.23277	0	0	0.069788	0.148093	0.293028	0.0130882	0	0.000810082	0.264633	0.22354	0.422125	0.375816	0.0632076	2.59e-06	0.0120875	0	0	0.0201776	0.280215	0	0.401468	0.185408	0.0451933	0.0658887	0.00927193	0.00533735	0	0.175167	0.431202	0.0910162	0.854152	0.191649	0.0662433	0.164096	0.007493	0.172354	0	0	0.0143949	0.000538092	0.469589	0.0572009	0	0.0516622	0.101963	0.181863	0	0.197207	0.43783	0.249345	0.228996	0.173728	0.14876	0.0623952	0.139375	0.114629	0	0	0.0119614	0.171363	0.0171391	0	0	0.0472637	0	0.111019	0.135164	0.21476	0.639202	0.715869	0.0870657	0.15983	0.0689163	0.00870782	0.0161541	0.0472505	0.0189971	0.0045429	0.225534	0.0566379	0	0.000422408	0.0140193	0.00544246	0.00723489	1.26231	2.43488	0.0036958	0.00850851	0.122258	0.512311	8.09e-05	0	0.131925	0.243256	0.528861	1.3029	0.0095416	0.126201	0.337704	0.0962385	0.158657	0.151693	0.0435778	0.132717	1.85698	2.45293	0.00434938	0.033059	0.0859612	0.369335	0.321512	0.0540056	0.267994	0.00998734	0.945777	1.26696	0.00432715	0.227031	0.0705968	0.0814928	0.091069	0.0697425	0.111073	0.0659488	0.240853	0.82771	0.425802	0.0377168	0.115631	0.149979	0.391979	0.0132131	0	0.0191413	0.00651079	0.106146	0	0	0	0.0276247	0.138901	0	0.271917	0.0424299	0.337201	0.345396	0.136704	0.277725	0.639188	0.307779	0.0127546	0	0.00961794	0.205404	0.420203	0.066461	0.505339	0.0239173	0.30311	0.175835	0.0615705	0	0.0561837	0.00328353	5.03518	5.10769	0.0326553	0.160388	0.372066	0.572704	0.409159	0.109431	5.79e-05	0.0903706	2.65342	3.76627	0.195213	0	0.00449968	0.0468023	0.0443367	0.0219412	0.244171	0.182758	1.08143	1.28164	0.112846	0.0630931	0	0.0688262	0.023626
Cucuta	Field	Resistant	0.215647	0.255959	0.251194	0.241661	0.203373	0.290025	0.420427	0.447734	0.257806	0.110122	0.147126	0.238961	0.428646	0.492354	0.112484	0.236876	0.324996	0.402884	0.238834	0.280286	0.316493	0.170826	0.199734	0.405549	0.180543	0.222367	0.185655	0.140138	0.0917124	0.216681	0.211963	0.314969	0.208748	0.231114	0.230706	0.108757	0.208677	0.238947	0.188957	0.118001	0.357202	0.398223	0.160566	0.321016	0.24157	0.266636	0.153937	0.198069	0.366117	0.235785	0.317086	0.381985	0.124589	0.233137	0.528819	0.281715	0.300487	0.219259	0.36128	0.139554	0.206202	0.106995	0.0240037	0.099292	0.132979	0.0940824	0.197676	0.286913	0.18354	0.164412	0.151118	0.103164	0.171219	0.202428	0.470506	0.0836942	0.165778	0.204584	0.0811642	0.291269	0.408986	0.441336	0.336257	0.0780488	0.328125	0.391172	0.123256	0.492505	0.485775	0.348388	0.143579	0.123889	0.0677553	0.212384	0.212389	0.17475	0.363979	0.260417	0.076303	0.173017	0.182682	0.375972	0.211746	0.180201	0.27371	0.535777	0.127357	0.252367	0.183753	0.231635	0.253472	0.15035	0.319595	0.458129	0.170537	0.279908	0.0837323	0.0861215	0.406612	0.0911809	1.6408	0.324533	0.189739	0.125535	0.166765	0.38447	0.233989	0.566432	0.328342	0.224997	0.293612	0.312446	0.0840018	0.0631096	0.146183	0.246908	0.160526	0.266049	0.194033	0.119139	0.113021	0.125033	0.220671	0.20954	0.263443	0.190688	0.119298	0.3002	0.124323	0.13169	0.412784	0.168222	0.182152	0.174878	0.355318	0.207883	0.331726	0.208081	0.2269	0.161043	0.235272	0.160003	0.300539	0.173278	0.208021	0.0988806	0.0929425	0.191611	0.0752274	0.281617	0.261729	0.43673	0.16604	0.284857	0.317375	0.159292	0.168181	0.256487	0.274818	0.223214	0.188808	0.00967566	0.291873	0.252791	0.544098	0.181738	0.131664	0.211703	0.219093	0.135199	0.335781	0.168305	0.13892	0.167719	0.0945994	0.0832038	0.126458	0.246598	0.113773	0.248013	0.153166	0.130564	0.101618	0.342042	0.0732689	0.246349	0.305213	0.105234	0.211494	0.0651767	1.04748	0.246679	0.270674	0.0256382	0.177137	0.141795	0.269929	0.427957	0.0873391	0.365485	0.260668	0.365806	0.133669	0.489061	0.132929	0.388352	0.277058	0.202231	0.0499396	0.23682	0.179589	0.267477	0.309426	0.0528824	0.25078	0.426998	0.115926	0.223361	0.139068	0.576107	0.38083	0.258851	0.185263	0.165885	0.0509506	0.214958	0.150854	0.151632	0.161048	0.129121	0.290333	0.153334	0.289997	0.231158	0.221275	0.184086	0.194659	0.207605	0.191256	0.297799	0.260341	0.367701	0.388979	0.182013	0.30348	0.370348	0.136177	0.114279	0.305001	0.189144	0.207577	0.0942505	0.129362	0.221267	0.310596	0.112898	0.16597	0.212388	0.146008	0.121163	0.129714	0.0853282	0.143464	0.176764	0.315014	0.0988086	0.156497	0.0900316	0.273665	0.257232	0.220745	0.039739	0.216076	0.0810363	0.211419	0.247847	0.254777	0.108116	0.223267	0.396243	0.0673238	0.0671766	0.245699	0.0695425	0.137929	0.137737	0.188715	0.0421055	0.0588372	0.0981191	0.824639	0.158201	0.128596	0.173922	0.181764	0.0944874	0.280587	0.108631	0.325735	0.181493	0.115289	0.25722	0.0915983	0.125493	0.201573	0.169589	0.168337	0.174803	0.0831427	0.132829	0.316499	0.0552823	0.256257	0.247772	0.290531	0.204841	0.224348	0.199759	0.226631	0.153801	0.105344	0.2528	0.236797	0.261021	0.192822	0.0524668	0.0977065	0.184225	0.172082	0.232295	0.424212	0.401759	0.170969	0.0336131	0.112492	0.216168	0.106011	0.0195057	0.144278	0.024346	0.316094	0.0330174	0.122561	0.10647	0.230836	0.283668	0.279629	0.1717	0.205987	0.255223	0.330514	0.252662	0.0894062	0.135759	0.147739	0.13137	0.132046	0.193746	0.0945524	0.0812142	0.109362	0.106584	0.211813	0.47051	0.413393	0.283285	0.365863	0.139915	0.0377255	0.279594	0.364638	0.156003	0.266013	0.287703	0.139758	0.172188	0.135155	0.375	0.140159	0.125263	0.139699	0.242311	0.154635	0.192571	0.091851	0.274713	0.207558	0.127166	0.215064	0.203494	0.248417	0.28812	0.159843	0.19706	0.264411	0.0963728	0.212302	0.497535	0.264848	0.0233377	0.0909319	0.156113	0.180533	0.450755	0.226334	0.152445	0.332302	0.261901	0.401831	4.58112	0.149118	0.218343	0.117424	0.137071	0.179073	0.181503	0.179279	0.133253	0.0889062	0.107416	0.127654	0.150187	0.225061	0.155027	0.177903	0.146427	0.0320138	0.0949283	0.289564	3.04101	0.332172	0.0497935	0.101062	0.232814	0.206154	0.192548	0.0874865	0.205352	0.0934404	0.206796	0.252748	0.294269	0.188771	0.268131	0.127506	0.155154	0.2311	0.722671	0.442737	0.542565	0.532141	0.252688	0.148917	0.181586	0.161876	0.0356615	0.211931	0.113852	0.114851	0.289164	0.542151	0.179224	0.167784	0.225879	0.338601	0.326641	0.161391	0.287813	0.274055	0.167552	0.284976	0.472793	0.117489	0.178417	0.219938	0.248808	0.186879	0.0811087	0.166738	0.240721	0.361726	0.193464	0.248048	0.159871	0.181196	0.14869	0.0243923	0.265812	0.0865038	0.878549	0.502674	0.265935	0.171561	0.482931	0.160413	0.240263	0.262862	0.186515	0.13189	0.0648269	0.188592	0.106804	0.204252	0.193986	0.0575522	0.277769	0.28576	0.0868708	0.398912	0.216062	0.270337	0.276177	0.0410698	0.174306	0.200592	0.218509	0.21655	0.476132	0.111518	0.26768	0.189915	0.0886187	0.0868378	0.215326	0.270445	0.147015	0.337006	0.0333463	0.231278	0.191412	0	0.390118	0.0806437	0.103092	0.293498	0.175266	0.23809	0.183567	0.290242	0.237287	0.11002	0.0355943	0.250262	0.0559863	0.154048	0.290148	0.0774707	0.296942	0.147446	0.136811	0.0906305	0.135957	0.0725	0.194193	0.144948	0.196515	0.175851	0.372689	0.185331	0.323586	0.0499733	0.108452	0.0558547	0.225739	0.105914	0.138702	0.144053	0.0955309	0.191187	0.837892	0.17828	0.242724	0.190676	0.279815	0.140323	0.237756	0.142247	0.264233	0.425588	0.0616612	0.0711164	0.206967	0.248305	0.220887	0.212216	0.109627	0.262477	0.170752	0.0877632	0.655686	0.22356	0.181775	0.142797	0.209315	0.182437	0.329769	0.264664	0.338374	0.12667	0.185486	0.414641	0.429359	0.223065	0.301689	0.188513	0.186247	0.0978293	0.213686	0.109202	0.171806	2.7356	0.192516	0.245391	0.269573	0.253494	0.245836	0.140739	0.0224399	0.184122	0.0405754	0.283714	0.243998	0.249416	0.27677	0.135135	0.168856	0.0988026	0.223197	0.0744538	0.137117	0.46868	0.0932989	0.446424	0.194721	0.232747	0.324499	0.184366	0.0275551	0.192976	0.197553	0.12821	0.184979	0.215751	0.325793	0.234754	0.0388316	0.0595883	0.0330275	0.147084	0.0760408	0.197233	0.0307303	0.164751	0.0216268	0.135114	0.136194	0.0617896	0.254272	0.313754	0.131539	0.0119938	0.28848	0.0656069	0.169952	0.214155	0.170687	0.136653	0.18393	0.0600285	0.140748	0.389817	0.371671	0.0712001	0.162242	0.212384	0.123056	0.172728	0.12057	0.289423	1.93115	0.604351	0.0741437	0.208095	0.0385361	0.198307	0.368057	0.48712	0.0935886	0.0549172	0.133045	0.327252	0.120675	0.170542	0.191789	0.0710612	0.214044	0.114776	0.154325	0.136341	1.19268	0.280393	0.192661	0.217349	0.23263	0.134686	0.239862	0.138631	0.25036	0.11751	0.277445	0.21258	0.233756	0.132147	0.244227	0.126789	0.0543228	0.286275	0.133458	0.204288	0.21853	0.443008	0.378302	0.0757734	0.406379	0.330493	0.297961	0.152855	0.163359	0.280476	0.175458	0.35881	0.207597	0.199826	0.428232	0.122721	0.182744	0.0962884	0.164142	0.179915	0.0556353	0.329545	0.172682	0.11861	0.0802183	0.149664	0.353153	0.539073	0.267976	0.20695	0.203864	0.745957	0.270134	0.142581	0.0534768	0.102044	0.308827	0.117916	0.0814433	0.0588792	0.0693934	1.89534	0.139797	0.252573	0.0619263	0.243304	0.0568805	0.288847	0.141109	0.163367	0.0754663	0.214982	0.161217	0.204387	0.0243834	0.116987	0.163614	0.286403	0.0225728	0.104603	0.12206	0.359419	1.53405	0.10363	0.113378	0.307792	0.0967263	0.10334	0.252779	0.181384	0.0313938	0.338378	0.188679	0.1266	0.145846	0.180286	0.0994484	0.136259	0.0462645	0.0822567	0.0984798	0.0941194	0	0.139933	0.105838	0.160546	0.121362	0.0283729	0.286519	0.0459257	0.118686	0.139145	0.0571087	0.124537	0.196796	0.0233449	0.206174	0.162654	0.232754	0.0664592	0.194729	0.137512	0.133031	0.144122	0.123259	0.144988	0.153941	0.164213	0.319822	0.0800717	0.439692	0.268656	0.0488482	0.138524	0.0777425	0.110163	0.0961333	0.120144	0.0640824	0.119094	0.226429	0.271872	0.0859325	0.0430255	0.140438	0.0756409	0.0827072	0.241625	0.247647	0.13962	0.156062	0.185962	0.224333	0.263842	0.34858	0.0523716	0.0367598	0.0825651	0.0293064	0.157225	0.0892842	0.287899	0.108682	0.227955	0.20544	0.175444	0.0195173	0.181881	0.257206	0.129612	0.397916	0.780639	0.560246	0.0513451	0.0758296	0.215099	0.164922	0.444916	0.0844322	0.26884	0.100947	0.198867	0.144869	0.170611	0.349061	0.175868	0.101396	0.0818794	0.217185	0.368087	0.23658	0.206686	0.499153	0.105005	0.130428	0.104377	0.102146	0.0918638	0.144387	0.262675	0.141672	0.0652539	0.108708	0.0028134	0.0226051	0.118018	0.156787	0.202103	0.183123	0.0140155	0.130516	0.430366	0.284033	0.0299837	0.122159	0.0257999	0.0217068	0.187548	0.0711311	0.22475	0.104484	0.893147	0.215615	0.151331	0.230137	0.0295475	0.318202	0.0831778	0.217653	0.0763788	0.00222545	0.241992	0.0216065	0.0845267	0.0850592	0.0480703	0.25377	0.135331	0.182002	0.172353	0.165575	0.271311	0.0120306	0.394756	0.0281723	0.154866	0.0649156	0.227145	0.187129	0.0909939	0.0774951	2.39601	0.108287	0.111101	0.174856	0.0738285	0.069119	0.167954	0.0547395	0.0737008	0.0727124	0.0836331	0.308386	0.0217241	0.379497	0.089888	0.121616	0.0724729	0.0915348	0.142934	0.11269	0.184719	0.131394	0.194103	0.0998035	0.0462262	0.0612797	0.0791114	0.0641409	0.159873	0.00435718	0.272489	0.0529582	0.193907	0.150994	0.275676	0.0503334	0.17006	0.085014	0.122282	1.04165	0.43278	0.370509	0.119138	0.188783	0.161102	0.147028	0.209673	0.357269	0.171193	0.138533	0.185824	0.18824	0.113955	0.120481	0.0370953	0.167346	0.0537043	0.112472	0.0991425	0.989962	1.33747	0.398332	0.0749353	0.0881655	0.054902	0.186261	0.125175	0.186949	0.015365	0.281213	0.552117	0.283856	0.179045	0.0495778	0.163771	0.173403	0.179519	0.297159	0.111994	0.430738	0.580625	0.952793	0.165454	0.385898	0.180087	0.177637	0.170264	0.126974	0.116755	0.0558674	0.471907	0.261921	0.0937627	0.0250946	0.179784	0.285764	0.406216	0.139617	0.317245	0.267659	0.375569	0.0866218	0.237742	0.179203	0.146483	0.349251	0.0838788	0.179849	0.187105	0.0667961	0.10595	0.0644298	0.190756	0.176227	0.0222317	0.105216	0.0737448	0.0487485	0.025012	0.200304	1.46569	0.131099	0.0407593	0.0117907	0.0574401	0.0138441	0.109766	0.0738052	0.190261	0.231324	0.278997	0.212351	0.215814	0.0572625	0.118073	0.261947	0.148631	0.0651872	0.0399358	0.237916	0.150005	0.0540188	0.219761	0.0955107	0.108355	0.139976	0.0042367	0.272034	0.087001	0.152042	0.0864166	0.0397978	0.27414	0.103951	0.13109	0.173509	0.124134	0.27725	0.183137	0.258229	0.0528491	0.047833	0.15723	0.0740069	0.134279	0.107137	0.0268532	0.0660731	0.0767734	0.0970773	0.604974	0.138504	0.110766	0.215164	0.124763	0.128663	0.162326	0.242191	0.0533523	0.04987	0.142225	0.162137	0.0819027	0.128487	0.0541214	0.18247	0.173814	0.0976105	0.0123527	0.0480057	0.153375	0.467457	0.0709322	0.152986	0.0501597	0.16782	0.104943	0.0076511	0.0767534	0.219882	1.12727	0.337795	0.156309	0.270141	0.102895	0.057539	0.147213	0.183245	0.111266	0.143856	0.198158	0.131847	0.342439	0.157195	0.236912	0.129124	0.10581	0.0473979	2.28932	0.403099	0.222135	0.434117	0.239171	0.163519	0.121836	0.21542	0.0865886	0.25755	0.0179467	0.052036	0.104451	0.123311	0.00655033	0.0988876	0.136466	0.0120938	0.040925	0.115919	3.70046	0.211982	0.161318	0.510191	0.123593	0.00109852	0.223085	0.0294406	0.221394	0.179987	0.304097	0.0253647	0.148424	0.0701546	0.0815304	0.172224	0.0991538	0.0923982	0.0455772	0.0292958	2.75241	0.169638	0.135275	0.17729	0.0682332	0.181816	0.132528	0.230987	0.261694	0.216233	0.110996	0.156602	0.581365	0.0954075	0.141653	0.00751797	0.0759754	0.337202	0.100883	0.260648	1.24369	0.0978028	0.253028	0.0828203	0.0391072	0.129092	0.149042	0.137435	0.164986	0.166492	0.153449	0.224586	0.344398	0.0366354	0.136933	0.0566732	0.0336582	0.0717047	0.0657316	0.12884	0.502646	0.0937837	0.0474966	0.184612	0.0267049	0.081032	0.209174	0.0765476	0.0703032	0.049414	0.0449176	0.513365	0.147598	0.193904	0.170677	0.180889	0.0845761	0.17708	0.193614	0.207149	0.112493	0.188769	0.322846	1.04209	0.296441	0.152519	0.249915	0.0214297	0.09298	0.109322	0.143437	0.272779	0.152127	0.476041	0.0631609	0.30638	0.0724731	0.124998	0.0855165	0.0966713	0.0878136	0.200109	0.504269	0.485101	0.0831455	0.20893	0.0588297	0.144056	0.20177	0.142322	0.207436	0.247287	0.32184	0.128446	0.0749231	0.0827466	0.160118	0.127452	0.189986	0.149819	0.35225	0.159993	0.541019	0.150415	0.176728	0.185662	0.0750869	0.0759847	0.187574	0.27607	0.0830475	0.00500483	0.022165	0.203197	0.0672201	0.144202	0.298155	0.4096	0.139403	0.232497	0.432145	0.0716235	0.0733914	0.714321	0.0543708	0.135784	0.147919	0.359582	0.177351	0.158878	0.0927058	0.144661	1.59804	1.19286	0.132849	0.0854248	0.239691	0.193594	0.187043	0.129012	0.0983531	0	1.54453	0.568938	0.135968	0.0685292	0.185434	0.215835	0.162742	0.145017	0.213213	0.0700674	0.773755	0.41732	0.0495183	0.0548753	0.209794	0.0333942	0.0505557	0.0745577	0.0727085	0.0567115	0.527073	0.584878	0.0673597	0.23165	0.0888491	0.0680038	0.198491	0.221251	0.0436752	0.141013	0.302694	0.324564	0.0579819	0.136418	0.41305	0.139886	0.152207	0.0565267	0.100067	0.188904	0.19464	0.225061	0.323414	0.146156	0.229777	0.178652	0.0352787	0.137362	0.211432	0.187199	0	0.180305	0.0360659	0.0882785	0.17278	0.0717181	0.0317563	0.0649415	0.169124	0.156763	0.228968	0.317991	0.0552449	0.158834	0.0505623	0.146473	0.0857466	0.0821311	0.00428895	0.332608	0.087245	0.0971531	0.066244	0.0781674	0.0848579	0.119192	0.143191	0.43721	0.0753696	0.0716148	0.380621	0.292731	0.126839	0.0518352	0.19414	0.20579	0.0969261	0.0553734	0.264233	0.183921	0.129999	0.182602	0.0122026	0.072356	0.0198276	0.0590946	0.0107512	0.11287	0.125645	0.0652802	0.212085	0.173471	0.274216	0.0593252	0.0556098	0.134793	0.0990456	0.0646122	0.0586045	0.293346	0.51742	0.265463	0.0641733	0.226975	0.0346154	0.0758911	0.096852	0.138377	0.0724223	0.110662	0.295009	0.309904	0.141794	0.0468397	0.246782	0.0519063	0.0183196	0.182945	0.0579702	0.0785481	0.205239	0.138281	0.118512	0.0873276	0.122225	0.238583	0.339046	0.184823	0.0517384	0.0932583	0.355039	0.446907	0.0952472	0.000789295	0.136149	0.214113	0.079199	0.0880705	0.0715764	0.22892	0.0422863	0.112309	0.0900206	0.0239029	0.168792	0.386843	0.395331	0.106118	0.195525	0.0535772	0.119239	0.19853	0.226832	0.160818	0.12176	0.232104	0.154605	0.0400372	0.0121906	0.171007	0.107764	0.413034	0.0523089	0.274774	0.137891	0.102388	0.0794011	0.0595864	0.219286	0.215719	0.626501	0.567535	0.0852888	0.0650804	0.0310105	0.137174	0.0890969	0.0694206	0.0178855	0.0705688	0.156777	0.139775	0.0550679	0.182303	0.00862137	0.0721479	0.219902	0.102167	0.328088	0.213811	0.399811	0.347057	0.131014	0.0344485	0.092628	0.0203644	0.341962	0.0609183	0.128271	0.0705353	0.309373	0.185126	0.187071	0.0798868	0.221772	0.109782	0.0630102	0.102845	0.769525	0.225548	0.201709	0.248071	0.0438949	0.259676	0.0886091	0.249747	0.0123151	0.171709	0.123419	0.229846	0.227003	0.257593	0.0664867	0.0353018	0.0796862	0.0643328	0.0816526	0.056996	1.20505	0.286754	0.0748535	0.461463	0.27702	0.0699455	0.0572287	0.0857959	0.0286369	0.302035	0.0108854	0.0717313	0.00628688	0.315483	0.0443085	0.0845621	0.0654964	0	0.104586	0.163062	0.72368	0.261201	0.18372	0.327358	0.0715199	0.066555	0.172445	0.213469	0.121793	0.050286	0.026081	0.0552771	0.0968654	0.233589	0.0300078	0.171643	0.289803	0.245918	0.267973	0.191401	0.276331	0.155096	0.216547	0.34935	0.0141127	0.044889	0.186283	0.227747	0.0863011	0.193804	0.162678	0.137167	0.100537	0.450217	0.00189095	0.187698	0.176959	0.110735	0.041869	0.0161192	0	0.240451	0.403442	0.316453	0.138205	0.0463805	0.0875432	0.278725	0.156802	0.134915	0.0878396	0.120379	0.0400314	0.144701	0.0742697	0.17046	0.199761	0.0641232	0.172554	0.0988832	0.148746	0.128768	0.13459	2.05135	0.144608	0.0576948	0.0478771	0.127796	0.10161	0.114588	0.0662254	0.108908	0.0296919	0.636998	0.034699	0.141154	0.240194	0.105359	0.133308	0.0739366	0.0525352	0.396514	0.18139	0.477852	0.363182	0.130998	0.0727158	0.109942	0.242487	0.130342	0.0979044	0.0806371	0.237554	0.412085	0.253719	0.104501	0.0318887	0.0890696	0.18836	0.296899	0.226397	0.262875	0.25579	0.517984	0.286863	0.150309	0.078081	0.0163194	0.139354	0.156023	0.0751807	0.0987449	0.186231	0.209684	0.154681	0.136236	0.14817	0.0617122	0.132028	0.0148961	0.409127	0.17118	0.482956	0.204252	1.10473	0.115663	0.166721	0.312301	0.135155	0.542023	0.0358742	0.106157	0.12785	0.23075	0.177017	0.189377	0.176194	0.169783	0.197062	0.144406	0.73599	0.090422	0.0836833	0.248685	0.538293	0.20271	0.213675	0.131886	0.0719799	0.31903	0.0867935	0.140069	0.0313541	0.0851782	0.216094	0.0693024	0.0480298	0.0564712	0.255957	0.00708438	0.198377	0.117035	0.290512	0.0909166	0.0265422	0.0233468	0.000967848	0.142359	0.0990976	0.158311	0.0303912	0.0541286	0.0604316	0.0618013	0.0142889	0.151785	0.0596819	0.171691	0.040104	0.270885	0.135825	0.115924	0.0388805	0.136132	0.0895231	0.170429	0.037082	0.184363	0.101611	0.147213	0.121543	0.172824	0.000189962	0.096428	0.0409231	0.0975958	0.0791266	0.160199	0.0712386	0.0180943	0.122842	0.0336537	0.0298466	0.173468	4.92199	0.0464608	0.0780766	0.207693	0.10932	0.129662	0.0246501	0.140259	0.0309681	0.556151	1.46459	0.090189	0.102496	0.041776	0.0771935	0.0660802	0.136735	0.472223	0.168551	0.465641	0.373369	0.0832556	0.148138	0.103401	0.190851	0.034939	0.0566644	0.0894592	0.0312059	26.9238	0.0713004	0.286312	0.303324	0.100218	0.126598	0.0908805	0.247601	0.517407	0.14342	5.20176	0.640261	0.230333	0.0855247	0.323183	0.102576	0.100813	0.0194613	0.0943783	0.287966	0.864175	0.0866259	0.213726	0.224247	0.0303238	0.0422729	0.0248561	0.178877	0.100631	0.397067	0.59472	1.05672	0.151483	0.204392	0.204693	0.0456465	0.248238	0.102121	0.13686	0.248411	0.528661	0.491646	0.0930235	0.0175829	0.0970126	0.105765	0.12262	0.319591	0.0618609	0.690425	1.37097	3.6028	0.00765954	0.0202434	0.148008	0.0120219	0.200896	0.0415057	0.0289203	0.322163	0.416625	0.800176	0.0917655	0.142932	0	0.148616	0.0650603	0.218991	0.0661889	0.300073	0.240557	0.889096	0.0987022	0.00709781	0.00121122	0.0849549	0.11859	0.0712493	0.152438	0.16273	0.302409	0.100363	0.174355	0.033581	0.19995	0.0105195	0.0669061	0.293138	0.243545	0.0435175	0.138442	0.0195213	0.0155142	0.137953	0.314972	0.154549	0.123477	0.0747404	0.0293969	0.0263382	0.19712	9.48e-05	0.0681131	0.0681992	0.191163	0.0560897	0.0158627	0.00128017	0.0865038	0.00439407	3.14785	2.01461	0.0232929	0.0416663	0.121378	0.208207	0.108225	0.0490374	0.0625211	0.0100403	0.635	0.0669308	0.112757	0.127229	0.159045	0.132504	0.0409714	0.150482	0.315715	1.38976	1.04497	0.351922	0.154848	0.170895	0.11078	0.0774489	0.157543	0.0694418	0.13797	0.038755	0.946588	0.334056	0.085892	0.192401	0.0434564	0.0616842	0.00810117	0.233383	0.0125669	0.148	0.377288	1.28752	0.0989055	0.214341	0.350165	0.00648628	0.0410286	0.141993	0.0480711	1.12817	0.543808	0.593693	0.141398	0.110304	0.0362812	0.0998967	0.119001	0.164543	0.337438	0.310324	0.430625	18.6602	0.257872	0.088006	0.0423483	0.00861981	0.0743183	0.333105	0.125855	0.154464	0.768646	4.21853	0.304982	0.14591	0.150147	0.115733	0.103524	0.273394	0.0344615	0.226025	0.657616	28.8044	0.636306	0.0234678	0.0731079	0.142464	0.13978	0.427712	0.283313	0.0183129	0.861282	5.51305	0.302816	0.0278659	0.164621	0.0731355	0.0967085	0.274159	0.129586	0.0906061	0.834853	2.708	0.1786	0.125625	0.130272	0.102078	0.252086	0.232111	0.122762	0.0910422	1.97238	0.00209118	0.026356	0.368833	0.116599	0.30762	0.190001	0.0688392	0.143372	0.185498	1.7644	0.322135	0.00895815	0.00113743	0.0902074	0.0338474	0.0365791	0.0133832	0.162691	0.0414603	1.47548	0	0.0150418	0.0211951	0.0560996	0.204027	0.171785	0.156734	0.528901	0.265994	0.28913	0.0519262	0.11765	0.170602	0.0119946	0.195251	0.191679	0.0542898	0.173825	0.00993108	0.343763	0.0310212	0.161676	0.165195	0.0521253	0.357439	0.0680403	0.0723437	0.202398	0.198023	0.883907	19.6223	0.0689026	0.00779829	0.052528	0.0463058	0.307648	0	0.0675886	0.127301	0.368273	2.82969	0.0404431	0.0190877	0.234671	0.0482185	0.0234303	0.0700055	0.0559498	0.20777	0.983073	1.13382	0.143094	0.0813478	0.176816	0.0962699	0.268047	0.0441301	0.0305296	0.226204	0.706015	0.870231	0.0760545	0.098	0.062695	0.161332	0.0422864	1.70037	0.171131	0.0786415	0.543079	4.14012	0.257524	0.0756411	0.0931169	0.12528	0.126211	0.0556237	0.16938	0.0112421	0.267169	1.96813	0.0874402	0.051257	0.0630942	0.105839	0.29241	2.84946	0.184081	0.0899539	0.741293	6.55836	1.15856	0.234364	0.159915	0	0.0300252	0.00109354	0.0395752	0.192576	0.662236	0.715725	0.214063	0.208072	0.0169768	0.165291	0.0741063	1.92856	0.187579	0.131088	0.405559	3.29463	0.0338152	0.0227704	0.150982	0.0871745	0.0430765	0.213798	0.0282336	0.18025	0.0787399	0.275017	0.0322427	0.31929	0.172253	0.118297	0.0412947	0.491996	0.0533744	0.158011	0.299382	0.0202678	0.15893	0.0516872	0.0559724	0.0532233	0.131049	0.310769	0.0779555	0.0814937	0.071813	0	0	0.0242534	0.0488472	0.00151872	0.0371652	0.0480547	0.268394	0.0959155	0.82233	0.163253	0.00438608	0.0908494	0.109163	0.0908378	0.0577093	0.0293461	0.200907	0.12866	0.729765	0.0480073	0.050218	0.211726	0.0443416	0.0579604	0.078247	0.507108	0.379915	0.214985	2.48141	10.134	0.155346	0.0156377	0.00662768	0.135845	0.0758955	0.0185665	0.0108932	0.264546	0.427226	1.94417	0.153834	0.103089	0.0695612	0.0912669	0.159064	0.652434	0.467894	0.619101	1.04357	35.3056	1.3382	0.0899444	0.133273	0.0997364	0.0704798	0.223717	0.217632	0.0442865	0.199172	7.00653	0.488341	0.139061	0.280245	0.0801429	0.103154	0.103096	0.0419318	0.0845107	1.39489	72.3154	39.7404	0.311198	0.158091	0.0826523	0.0621991	0.135156	0.127057	0.178672	0.190416	13.1111	11.6001	0.0677653	0.0631455	0.0320219	0.129908	0.800306	0.125713	0.450556	2.68219	4.71534	15.0442	0.114631	0.00785659	0.156563	0.044041	0.0287826	0	0.10521	0.307928	0.316007	3.19434	0.00810856	0.121094	0.0557595	0.0628716	0.931015	0.0836384	0.2922	0.819965	1.93142	0.436772	0	0.2099	0.145557	0.226465	0.00548956	0.119178	0.00214767	0.613743	0.0215243	0.098551	0.199312	0.129711	0.120251	0.0790805	0.777742	0.365506	0.24983	0.578737	0.165681	0.0895543	0.276683	0.116283	0.0518293	0.178131	0.0482308	0.0807205	0.0257318	0.263743	0	0.00432099	0.129185	0.111609	0.0254704	0.0179434	0.334851	0.0547183	0.2771	0.392223	0.0117572	0.0498384	0.0919196	0.119245	0.163594	0.0959278	0.0338641	0.090552	0.0692936	0.221608	0.0659034	0.05246	0.120434	0.010866	0.0712424	0.17149	0.164339	0.211056	0.42699	0.435078	0.827975	0.0328824	0.0388169	0.216702	0.057263	0.11669	0.0766218	0.116013	0.0315735	0.24804	0.246023	0.00010929	0.0868214	0.0158408	0.156645	0.000446993	0.310207	0.0815733	0.234199	9.96101	3.70064	0.819765	0.116296	0.252691	0.0275875	0.0744548	0.382917	0.0251157	0.117295	3.13075	1.11183	0.438312	0.0142547	0.0953523	0.16949	0.105378	0.474058	0.105618	0.280612	0.523762	7.90914	1.78672	0.394157	0.101743	0.121831	0.169596	0.511258	0.269242	0.216824	0.0599918	1.31874	0.355783	0.0951639	0.0584911	0.134945	0.157834	0.189254	0.17009	0.169665	1.16372	11.9041	3.32735	0.0227663	0.0879572	0.158677	0.104351	0.395916	0.0512121	0.201682	0.408495	1.8137	0.913427	0.145865	0.0336683	0.114816	0.122166	0.139396	0.321027	0.0233558	1.3157	2.8922	4.80647	0.196436	0.185186	0.00456608	0.176112	0.123716	0.151878	0.216913	0.35356	0.139917	0.851188	0.0386706	0.118883	0.111872	0.2987	0.100816	0.113632	0.414714	1.58536	5.83414	0.0161917	0.0533064	0.103912	0.190734	0.0961374	0.0531833	0.383002	0.0983194	0.42207	0.49368	0.0614957	0.0633865	0.00362461	0.112107	0.230958	0.22627	0.209002	0.553641	1.05146	3.57853	0.149758	0.225245	0.109152	0.0466192	0.112564	0.0682909	0.0630742	0.130267	0.0837782	0.309335	0.121248	0.105327	0.120967	0.0660072	0.133438	0.00230444	0.194384	0.309036	0.142436	0.992937	1.7102	0.0389721	0.166123	0.222089	0.00125728	0	0.00069593	0.0715484	0.445639	0.138556	0.233864	0.0267536	0.0293148	0.216314	0.284283	0.092639	0.207328	0	0.669942	0.991298	1.11354	0.165305	0.114019	0.103235	0.0118029	0.0280226	0.00551088	0.101489	0	0.763593	0.259306	0.0557051	0.0543066	0.104456	0.0688059	0.141179	0.0375393	0.157121	0.104334	1.68948	6.16804	0.0781234	0.0137244	0.0108046	0.0802856	0.244976	0.0663987	0.207037	0.081315	0.849032	1.55809	0.127176	0.173051	0.209522	0.0783545	0.0812977	0.022389	0.0586384	0.453871	11.1766	2.85688	0.0378414	0.0483416	0.0059638	0.14282	0.349395	0.0730477	0.0251096	0.41455	1.97652	0.48927	0.0840603	0.0863476	0.0404462	0.0440881	0.18111	0.106788	0.144053	0.356599	11.0212	0.978674	0.0533794	0.235266	0.156444	0.0783327	0.20897	0.039119	0.0762325	0.224807	0.724991	0.062185	0.060015	0.0446569	0.120023	0.165586	0.293208	0.398322	0.592683	3.74042	3.19146	1.86371	0.103996	0.045337	0.18545	0.0104437	0.159416	0.0160778	0.410593	0.844624	0.255152	0.111248	0.0497768	0.036721	0.0936228	0.114304	0.157472	0.203514	0.525311	1.13366	1.26342	0	0.218427	0.0706125	0.133261	0.191748	0.00846566	0.54189	0.0144289	0.706723	0.0203626	0.0277208	0.0138478	0.0683987	0.0866709	0.172458	0.216776	0.0973054	0.920553	2.60634	1.46133	0.427728	0.0850274	0.116934	0.0502796	0.173054	0.267365	0.120803	0.159806	0.246047	0.233265	0.256044	0.0795626	0.0458979	0.161269	0.123846	0.363898	0.244543	1.6594	0.619408	2.38408	1.28774	0.122559	0.141323	0.0824269	0.0287486	0.062812	0.114522	0.573249	0.00618798	0.40163	0.278285	0.0972733	0.0251084	0.113682	0.070527	0.0808285	0.0703625	0.446928	0.503548	3.3063	1.68883	0.00797032	0.0215335	0.0757066	0.0855606	0.0457358	0.0301605	0.00278245	0.0561588	0.444516	0.391722	0.00224341	0.219306	0.0391269	0.0756735	0.356917	0.0608997	0.0314482	0.477464	18.4145	1.54837	0.107899	0.178751	0.0297262	0.0846807	0.121364	0.172038	0.0887103	0.192813	2.55991	0.388912	0.133703	0.0960027	0.068296	0.207162	0.303604	0.0974046	0.122113	0.746562	3.14345	0.770498	0.117852	0.0420383	0.0167651	0.0810483	0.313126	0.0839565	0.139826	0.0153615	0.0460552	0.131036	0.184428	0.0843487	0.00172114	0.12972	0.319853	0.183424	0.53152	0.463133	0.843864	0.000479558	0.0768493	0.134669	0.124696	0.0532471	0.278071	0.0855918	0.226087	0.0583163	0.014397	0.0316857	0.0705258	0.104569	0.0739114	0.00708222	0.158278	0.00833369	0.564405	1.32477	0.259958	0	0.0967192	0.0799514	0.00712027	0.0097551	0.0131029	0.0506735	0.246422	0.0526114	0.000276255	0.0643421	0.0898715	0.0403088	0.127098	0.0890661	0.278628	0.0276184	0.297035	1.03982	2.93284	0.259258	0.00610977	0.103072	0.0763	0.0296624	0.0825884	0.161356	0.335431	0.317816	4.95553	0.381965	0.0370041	0.0298493	0.099523	0.233736	0.291316	0.398817	0.0528739	0.426762	5.25986	1.29088	0.0609592	0.000263161	0.044817	0.082796	0.177565	0.238351	0.111049	0.22594	1.55015	1.28977	0.143322	0.143131	0.179268	0.116515	0.573787	0.307784	0.0718383	0.585067	7.8176	4.27648	0.194177	0.130504	0.0774256	0.0231499	0.0255604	0.041771	0.0141867	0.141037	1.23102	3.22481	0.117806	0.00915138	0.136708	0.140537	0.2494	0.343502	0.34374	0.618619	23.6046	3.32196	0.244173	0.116685	0.110188	0.0500234	0.143663	0.178141	0.0495048	0.101229	4.79405	0.338411	0.0426799	0.126078	0.146385	0.0431893	0.134698	0.361841	0.182934	4.09201	7.42158	0.632378	0.0134193	0.132562	0.108543	0.0296006	0.214604	0.0147966	0.145933	0.641612	0.382307	0.00069675	0.0540647	0.018046	0.081991	0.141853	0.0475611	0.117454	0.426997	1.37743	0.415946	0	0.0238473	0.00269087	0.0190992	0.0908856	7.2e-05	0.0985426	0.0831271	0.0423438	0.0153641	0	0.0619986	0.245061	0.282833	0.370314	0.202999	0.128303	0.452792	0.696295	0.328301	0.0113482	0.00813674	0.0869238	0	0.099847	0.0742551	0	0.410392	0.16229	0.000104058	0.00148687	0.00677379	0.0599903	0.0173406	0.1811	0.0569774	0.378056	0.366609	0.258681	0.502231	0.191608	0.0362658	0.0989672	0.0859943	0.0971546	0.031454	0.0108474	0.0960565	0.383186	0.190942	0.0553159	0.0165978	0.0148082	0.0458971	0.326351	0.212242	0	0.3861	0.550582	2.20556	0.700021	0.37632	0.12802	0.116562	0.164383	0.0867016	0.159396	0.117549	0.0518491	1.55336	0.880401	0.0275779	0.0239453	0.0807408	0.163715	0.36101	0.129471	0.0694572	0.222561	3.76559	2.07118	0.0515944	0.125728	0.107839	0.0474661	0.115336	0.0423955	0	0.0264342	0.239063	1.53997	0.0403128	0.00682543	0.00768587	0.274069	0.336892	0.172805	0.0688323	0.198158	8.18779	1.53892	0.15656	0.149098	0.0518161	0.0269028	0.0119905	0.0405917	0.0319595	0.00873048	1.48364	0.397373	0.0270532	0.0568956	0.019801	0.0977268	0.146656	0.233263	0.198652	0.276547	6.86824	0.967116	0.0213153	0.233342	0.104944	0	0.0965539	0.0412489	0.559988	0.641126	2.50916	0	0.0512144	0.104712	0.208185	0.293815	0.041648	0.0990093	0.836645	0.77702	3.06468	0	0.0242695	0.0454563	0.0252108	0.0017401	0.123792	0.182198	0.250432	3.12909	0.346651	0	0.0687763	0.0428787	0.10575	0.195466	0.156747	0.390981	0.586915	1.79683	3.34157	0	0.144878	0.0808899	0	0.0330466	0.202329	0.179182	0.378522	0.121849	0.172398	0.00401388	0.0357502	0.0298511	0.0324342	0.251346	0.245524	0.0831565	0.495176	0.849097	2.62775	0.270221	0.0146987	0.0207913	0.0320481	0.00350339	0.0611633	0.0386071	0.12602	0.0192324	0.267188	0.0610337	0.103703	0.093806	0.127414	0.308955	0.0516234	0.0365441	0.426469	0.394416	2.1592	1.73815	0.0721717	0.062055	0.0677322	0.0457829	0.250321	0.142662	0.120433	0.0771569	0.215416	0.575184	0.123658	0.123296	0.0965068	0.0908914	0.0559994	0.0578258	0.479165	0.191357	3.73564	2.40425	0.411506	0.111313	0.149051	0.0644911	0.0524606	0.0632644	0.0114173	0.471634	1.2095	0.875049	0.136318	0.0475758	0.491988	0.272418	0.0153399	0.125248	0.549467	0.717496	3.52073	2.30859	1.174	0.249333	0.0739943	0.0293312	0.0470286	0	0.214891	0.161201	1.41432	1.01287	0.516919	0.0740699	0.0698744	0.33143	0.106974	0.0790087	0.570753	0.76681	0.827947	1.00707	0.0247428	0.0515864	0.0152554	0.0188924	0.0658217	0.0706811	0.112571	0.135672	0.0219533	0.00324457	0.0022886	0.0195191	0.182484	0.142365	0.0529246	0.0691214	0.449808	0.819553	2.14553	0	0.00839526	0.0283741	0.0220462	0.0630249	0.037383	0	0.22708	0.149803	0.0810512	0	0.0402258	0.0456251	0.0552402	0.134708	0.123203	0.0142956	0.265088	0.391427	2.13292	0.0100868	0.0252108	0.0488388	0.00417292	0.0400871	0.120315	0.158184	0.000979147	0.0532612	4.44394	0.492435	0.0121383	0.224847	0.0102978	0.173096	0.0932092	0.0480418	0.126297	0.633116	2.62914	0.758686	0.0347718	0.194268	0.040975	0.127521	0.208946	0.197522	0.188123	0.360934	0.441628	0.0281219	0.0676579	0.134019	0.00268956	0.00284624	0.182551	0.270091	0.167548	0.765434	3.61118	2.12213	0.111531	0.210116	0.103749	0.0479569	0.0687255	0.0580363	0.00891846	0	1.34934	0.488292	0.285587	0.138014	0.120286	0.147782	0.0697161	0.139362	0.184505	0.59805	17.3793	2.60091	0.53859	0.0884798	0.0627723	0.0533582	0.209185	0.103286	0.0919769	0.0943719	3.64939	1.02104	0.371142	0.0760303	0.106739	0.0664299	0.180537	0.168648	0.316439	0.840809	1.7166	3.23716	0.332738	0.00521685	0.129854	0.0170323	0.0284261	0.0843573	0.121608	0.495637	2.03584	0.406623	0.138333	0.060419	0.133495	0.305888	0.047475	0.106632	0.392785	1.67614	0.634843	0.658455	0.189564	0.0431564	0.0327955	0.047043	0	0.149016	0.0605362	0.0128683	0.098128	0.000580037	0.00442386	0.0300874	0.292758	0.26413	0.108947	0.354802	0.093032	1.35971	1.6812	0.0320346	0.089761	0.0257841	0.0665305	0.0219728	0.0646015	0.0572729	0	0.242491	0.126481	0	0.0337202	0.0952288	0.036563	0.413421	0.18865	0.1002	0.559632	2.55595	2.16673	0.337832	0.028959	0.180264	0.057694	0.0764088	0.22441	0.0283718	0.160624	0.345517	0.178714	0	4.16e-05	0.138742	0.0491846	0.216382	0.05922	0.228651	0.11331	2.7189	4.60929	1.22574	0.168778	0.0756559	0.0463681	0.0983303	0	0.0832169	0.038216	0.206351	1.28861	0.280202	0.0128333	0.0621842	0.0890855	0.0743459	0.0573162	0.149313	0.20818	2.47661	14.7267	2.72101	0.662145	0.00456465	0.137503	0.0225123	0.205368	0.12704	0.103106	0	14.8296	8.03965	0.303412	0.141015	0.0511108	0.26631	0.229059	0.105192	0.353667	0.799602	4.63483	5.18298	0.928956	0.0170233	0.0656704	0.036521	0.107646	0.132408	0.0145045	0.252192	1.90565	1.93652	0.436761	0.204735	0.0530142	0.212015	0.232694	0.177276	0.203616	0.853693	1.10527	3.14061	2.19034	0.161284	0.0524354	0.0237221	0.125757	0.147654	0.0551566	0.860047	2.20937	0.509783	0.570353	0.16066	0.0725169	0.199563	0.16343	0.057635	0.284095	0.565118	1.4278	0.6006	0.0847466	0.0194995	0.0594343	0.00799878	0.276145	0.128056	0.0368871	0.278722	0.229925	0.0238214	0.0458135	0.13442	0.098074	0.192579	0.0150667	0.0247972	0.281685	0.896064	0.771725	0	0.00535541	0.0633898	0.0079299	0.0737361	0.0793796	0.0040291	0.0902322	0.160747	0.0928808	0	0.00348699	0.0482691	0.0454432	0.296951	0.155551	0.0430693	0.141527	0.779251	1.41176	0.0483074	0.000520886	0.0888696	0.0592871	0.0058685	0.00706414	0.118414	0.262554	0.251578	0	0	0	0.0151215	0.154623	0.108313	0.0686017	0.190169	0.407402	0.579848	1.83512	1.70343	0.115602	0.114648	0.191324	0.0150196	0.040072	0.0203411	0.272063	0.00826757	1.89559	0.392616	0.11539	0.123707	0.0281628	0.116871	0.175131	0.0656665	0.0976336	0.833833	3.10983	8.78557	0.657619	0.00702294	0.085321	0	0	0.0376809	0.0179694	0.320982	1.08952	2.37922	0.301411	0.0161582	0.00491052	0.0309697	0.101356	0.199769	0.420087	0.210651	1.37724	4.18637	1.25166	0.0575702	0.218874	0.0444676	0.0285829	0.0376235	0.0369236	0.00772114	0.560408	1.28746	0.520035	0.140414	0.237148	0.152751	0.0790597	0.120636	0.368828	0.568969	0.674991	3.54866	0.80857	0	0.0859047	0.1236	0.0506045	0.116463	0.176734	0.00414346	2.00622	1.06607	0.151725	0.0277136	0.0223905	0.436825	0.0730011	0.253745	0.314174	1.2792	0.411452	0.634083	0.376218	0.154644	0.0693718	0.00224072	0.263996	0.105062	0	0.0229773	0	0.283486	0.00751774	0.0152912	0.032895	0.0815797	0.288168	0.175959	0.055117	1.63523	2.86991	0.0933549	0.0192588	0.114202	0.134207	0.168922	0.253003	0.125764	0.0065418	0.113207	0.150254	0	0.0245923	0.0493613	0.0184766	0.356826	0.128029	0.101317	0.0633051	3.78191	5.13859	0.245826	0.043888	0	0.0271399	0.102255	0.0624577	0.00240977	0.0564825	0.213115	0.684275	0.0308429	0	0.14717	0.0964098	0.150606	0.0144928	0.173775	0.492198	4.05696	12.9535	2.98797	0.251519	0.0060564	0.0688666	0.0971823	0.0713328	0.119897	0.261111	0.497936	2.87329	1.53596	0.185204	0.199241	0.014923	0.281143	0.0349601	0.161081	0.342384	3.13736	2.94165	3.05732	1.24933	0.0351201	0.0268156	0.0449498	0.0995534	0.023324	0.089013	0.50484	0.26493	1.4181	0.123884	0.0149525	0.197701	0.145661	0.185092	0.17313	0.204001	0.697446	0.541605	2.09843	1.88604	0.153043	0.156954	0.16812	0.0596327	0	0.0708607	0.825713	1.67355	1.05182	0.52044	0.169038	0.025028	0.00207391	8.71e-06	0.0962969	0.474037	4.99185	19.0727	1.45225	2.56479	0.0393021	0.120112	0.0626447	0.0163988	0.00228775	0.0533527	2.00159	6.49033	2.11695	0.74961	0.0373742	0.175886	0.401967	0.249097	0.0921474	0.107836	0.591779	1.30263	1.11616	0.277736	0.0619357	0.160297	0.0374739	0.0278025	0.00156326	0.0514298	0.301446	0.218451	0	0.0505477	0.0232056	0.135516	0.273324	0.125094	0.142896	0.277847	0.175457	0.398111	0.393688	0	0.0552626	0.0567888	0	0.0448681	0.148477	0.0368858	0.159169	0.0651501	0	0.0924573	0.0786359	0.0330743	0.209697	0.101508	0.348417	0.198322	0.673459	1.15741	0.537382	0.0204023	0.0819338	0.0757968	0.0489567	0.0253392	0.293887	0.120207	0.0213726	0.265929	0.100835	0.00176599	0.0479509	0.0118752	0.116508	0.0789529	0.184904	0.436468	0.668038	1.03892	0.829182	0.235092	0.162373	0.0145246	0.101265	0.0868578	0.000848022	0.000757579	0.0250781	0.108279	1.39133	0.086751	0.0170024	0.148044	0.25991	0.242463	0.216431	0.183516	0.358169	0.863107	2.98003	0.969627	0.0119734	0.00358002	0	0.0567333	0.0620094	0.0718208	0.00399051	0.536148	1.14952	0.0387835	0.00516273	0.145789	0.0653202	0.0452099	0.0905719	0.293062	2.63534	1.57497	4.38951	1.32273	0.168768	0.0693225	0.142598	0.17105	0.239182	0.313796	0.522187	0.852598	2.30472	0.250094	0.0385918	0.0512911	0.0611393	0.0436486	0.0139091	0.0741949	1.06126	0.799837	1.86695	1.31011	0.0684253	0.00473879	0.104884	0.0465732	0.108998	0.262249	0.143477	0.204114	3.21075	0.112018	0.0379603	0.0329479	0.0273102	0.158999	0.0477624	0.174197	1.26031	1.82595	0.979968	1.3241	0.042153	0.0139548	0.0734923	0.0322244	0.0290022	0.00583406	0.136074	1.20279	0	0.140959	0.0835428	0.363054	0.137687	0.219876	0.318452	0.539256	1.70319	0.762389	0.107955	0	0.0780951	0.000220901	0.0204675	0.154336	0.0262307	0.108907	0.0320353	0.0463467	0	0	0.0537721	0.179224	0.128148	0.0114578	0.0965553	0.108188	0.369236	0.081377	0.525889	0.00972694	0.0869748	0.0439381	0.204623	0.0242303	0.118932	0.0132624	0.0680355	0.127004	0	0.00188949	0	0.0780067	0.179686	0.0092084	0.0497516	0.129568	1.00269	0.948323	1.29119	0.359365	0.0108666	0.0319013	0.0653205	0.12449	0.0715632	0.120522	0.225261	1.13822	0.0111399	0.132379	0.115313	0.0958704	0.0633033	0.0295806	0.101992	0.187579	0.961817	4.5088	1.2886	1.15411	0.0486865	0.0926087	0.00167765	0.0124167	0.0820026	0.0126498	0.0492475	2.10478	1.49377	0.127178	0.0953973	0.0522399	0.10208	0.206428	0.0657569	0.134711	0.670901	1.9451	2.66264	3.38832	0.319098	0.0547297	0.152283	0.11871	0.0199108	0.020684	0.0185794	2.72314	5.40569	1.0891	0.136859	0.0845202	0.23593	0.0627348	0.0775762	0.176801	0.904322	0.704092	2.18109	1.98796	0.543893	0.0549151	0.0863659	0.0906445	0.014931	0.0599495	0.0754715	1.99703	9.41636	0.295281	0.335041	0.0263044	0.0979642	0.116608	0.0781329	0.101103	0.217513	1.19618	2.83194	0.684016	0.269215	0.0656163	0.302569	0.143314	0.264074	0.0619102	0.0252431	0.681422	0.262192	0.00437404	0.0396751	0.0945366	0.285659	0.0912698	0.116088	0.24326	0.977453	0.222771	0.437746	0	0	0.0182807	0.00257528	0.027916	0.0248051	0.166302	0.234864	0.733441	0	0	0.135623	0.0880476	0.191305	0.241357	0.126724	0.241328	0.850814	0.342468	0.257449	0.0136429	0	0.0156165	0.0461296	0	0	0.0226643	0	0.365902	0.0345358	0	0.00326057	0.23752	0.160221	0.0485136	0.0425004	0.114921	0.250298	0.352045	0.652382	0.554103	0	0.0585055	0.000665386	0.0195311	0.00702849	0.025186	0.115924	0.214245	0.28409	0.17946	0.0179225	0.283469	0.153638	0.0708542	0.278415	0.317552	0.203045	0.0502351	1.07174	1.33925	0.225954	0.10354	0.0605283	0.000562855	0.064587	0	0	1.09063	1.22484	0.268983	0.0536702	0.401394	0.172472	0.0997816	0.218866	0.14141	0.125084	0.719774	1.30114	1.93864	0.221818	0	0	0.0447423	0.0813983	0.0350945	0	0.322462	1.69164	0.267888	0.0961391	0.242402	0.145488	0.196565	0.0112771	0.00134906	0.222726	1.00321	1.32513	1.61437	0.17255	0.00262451	0.00125982	0.221488	0.00781668	0.0497513	0.158877	0.378987	3.49184	0.193998	0.00560424	0.19607	0.175965	0.0735087	0.0903752	0.735937	0.414176	0.506855	2.40593	0.571028	0.0201121	0.00879694	0.060292	0.0993725	0.0194875	0.293909	0	0.648488	0.00923869	0	0.0413155	0.0527558	0.139075	0.126469	0.28886	0.257289	0.663444	0.137926	0.520048	0.0333612	0.0146006	2.44e-05	0.125408	0.058958	0.0619996	0.0957033	0.573157	8.61422	0.000248679	0	0.00553987	0.157877	0.137	0.07572	0.104544	0.0914087	0.911686	2.26565	1.68448	0.585657	0.021847	0.156278	0.0625487	0.093235	0.0674749	0.134449	0	0.6771	0.408282	0.0508466	0	0.0802954	0.08952	0.045608	0.0884863	0.465098	0.89404	0.530204	2.08904	6.38109	0.124693	0.137801	0.10964	0	0.0176687	0.169814	0.0238582	0.428419	1.57512	1.40123	0.0917785	0.545208	0.102868	0.0399674	0.0220209	0.174512	0.0764679	1.9649	0.949204	3.80165	0.291274	0.0376782	0.02957	0.00511042	0.150441	0.000959585	0.0150576	0.581731	7.3645	0.724	0.0234623	0.294748	0.0213176	0.113889	0.026707	0.135977	0.546734	0.787582	2.24045	3.65106	0.415786	0.0541992	0.0320025	0.0849482	0.00510793	0.117408	0.00683094	1.81063	27.6654	0.700212	0.0980783	0.480327	0.108189	0.0816072	0.116875	0.0421873	1.31152	1.47635	8.49962	2.50813	0.263315	0.00836561	0.0040213	0.214162	0.215904	0.267825	0	1.26718	5.63064	0.326768	0.0594281	0.0925154	0.0232283	0.0980148	0.2517	0.357648	0.448174	1.0036	3.81551	1.35789	0.0956953	0.0288073	0.0444744	0.0897042	0.026602	0.0585861	0	1.78219	0.127406	0.0876742	0.00642246	0.0247048	0.279158	0.0176832	0.236329	0.00198079	0.423977	0.00133076	0.446847	0.020267	0.0282745	0.000480873	0.0493944	0.00099464	0.0583325	0.0190507	0.0870025	0.220138	0.0251183	0	0.000434988	0.244488	0.277701	0.00020818	0.103162	0.275194	0.64349	0.491135	0.236245	0.210864	0.142647	0.144101	0.0426386	0.00221531	0.0365407	0.0552629	0.033689	0.0289851	0.451868	0	0.000590874	0.165356	0.168549	0	0.289484	0.189096	0.191299	0.307766	0.198589	1.60852	0.202767	0.0555703	0.130313	0.0639021	0.0226563	0.00291934	0	0.574901	0.343894	0	0.0524783	0.110556	0.0264044	0.186863	0.0214704	0.332333	0.206155	0.097105	1.86861	4.01162	0.458272	0.130978	0.0580321	0.0704425	0.021243	0.0104097	0.525996	0.0666562	1.50213	0.499654	0.0720857	0.274123	0.255174	0.307546	0.070593	0.298754	0.998774	0.432188	1.17637	2.8426	0.739185	0.0206208	7.78e-05	0.186254	0.0137392	0.0672067	0.208905	0.829916	2.39682	0.280884	0.24731	0.148649	0.129434	0.299986	0.0284115	0.358402	0.24886	1.21016	1.02354	1.42407	0.327722	0.0257949	0.215201	0.303604	0.0244025	0.1009	0.0070451	1.34282	0.936779	0.185079	0.124636	0.160876	0	0.122497	0.249752	0.0335134	0.155961	1.28803	2.75869	0.750496	0.0799232	0.00236601	0.0533332	0.195164	0.0786029	0	0	0.548893	0.0770401	0	0.0237444	0.0793509	0	0.132436	0.0952832	0.107424	0.140577	1.69301	0.0976219	0.240139	0.011246	0.00315507	0.0177505	0.114232	0.076601	0.13179	0	0.232559	0.23507	0	0.00613207	0.134715	0.118584	0.0845946	0.0939395	0.0743058	0.70902	0.129402	0.0214224	2.5498	0	0	0.0399712	0.107424	0.0648981	0.0093255	0.373046	0.169086	1.35865	0.353398	0.0147376	0.375775	0.0734641	0.0444934	0.244558	0.245995	1.78816	0.199697	0.148058	13.9254	0.00654479	0.0471203	0.0340433	0.0693275	0.157547	0.203189	0.0512044	0.420864	0.679796	3.94125	0.106588	0.44186	0.0449464	0.0320916	0.166097	0.251049	0.231741	0.0909934	0.278564	17.2412	0.24116	0.010413	0.306699	0.0301911	0.114218	0.0390553	0.00923094	0	2.09718	5.87727	0.193734	0.25057	0.035731	0.0453726	0.0619547	0.280349	0.449263	0.786744	1.67251	7.38279	0.811922	0.0432484	0.0438567	0.112848	0.0151142	0.0327155	0.129279	0.796093	3.61643	2.07644	0.258277	0.0568456	0.196186	0.120197	0.0513325	0.0589315	0.702603	0.937921	3.42219	3.8611	1.38531	0.087555	0.00927679	0.0693312	0.112866	0.0515544	0.295947	0.598546	0.578097	0.582499	0.587704	0.00267987	0	0	0.0991086	0.206844	0.451011	1.03177	2.68781	1.11035	2.14051	0.200857	0.0133798	0.247115	0.0112013	0.0136988	0.131418	3.5015	14.2856	0.0556443	0.596085	0.0304075	0.208609	0.188475	0.0164641	0	0.0850785	0.654189	4.74161	0.0884431	0	0.0687892	0.120498	0.0258094	0.0179292	0	0.0588743	0.675755	0.620512	0.00693813	0.367781	0.211864	0.20199	0.00504079	0.0876297	0.20952	0.823487	0.0489825	0.126109	0.0485598	0	0	0.0570019	0.00948789	0.0324251	0	0	0	0.216786	0	0.0252259	0.20786	0.0622826	0.0800233	0.0868283	0.0113377	0.280518	0.0798205	0.0141649	1.84132	0.0493137	5.97e-05	0.0237357	0.0668932	0.0172777	0.160913	0.0665586	0	0.427875	0.124119	0.000333529	0.470815	0.0108247	0.0958451	0.22775	0.301864	0.182985	0.255672	0.835689	6.73435	0.106429	0	0.227907	0.21613	0.0361575	0.129256	0.0440501	0.599702	0.546563	1.9047	0.0195045	0.614232	0.251545	0.0267312	0.0838081	0.192252	1.07005	2.6046	1.28041	7.68728	0.945095	0.0178608	0.0580626	0.104705	0.0243058	0.183294	0.967564	1.64629	0.987235	1.34298	0.221265	0.338631	0.0261963	0.126102	0.618001	0.155696	0.597781	1.61614	1.73825	1.67577	0.386162	0.0942197	0	0.104072	0.0849419	0.174395	0.278187	0.759332	0.579058	0.288069	0.500412	0.103453	0.130137	0.0171473	0.0710822	0.120269	0.274635	0.772069	1.08693	1.76315	0.598676	0.0421323	0.165484	0.0429962	0.00942896	0.0681709	0.0910192	0.35504	0.523724	0.0665166	0.89558	0.144305	0.148419	0.0554957	0.283816	0.13001	0.387534	0.532091	0.274677	3.73922	0.444732	0	0.245553	0.100403	0.119587	0.0110911	0.154923	0.456993	0.106643	0.438271	13.5542	0.221095	0.0858335	0.0130073	0.0882066	0.245166	0.105434	0.0691433	0.507157	12.8539	4.0734	0.0973535	0.148146	0.0831224	0.158968	0.0108908	0.185527	0.0463666	1.27008	2.8035	0.281045	0.272526	0.127247	0.0232767	0.127716	0.262286	0.184791	0	1.60768	28.8492	1.00962	0.0623054	0.187536	0.0539794	0.158284	0.0353	0.202735	0.074658	1.27923	8.67307	0.610591	0.430023	0.00909795	0.132092	0.0200234	0.126575	0.0452916	0.0356676	1.34563	16.6796	4.4738	0.135631	0.156424	0.141489	0.0943779	0.135557	0.153274	0.576407	0.860765	4.04484	1.69037	0.303227	0.000151892	0.161636	0.0265608	0.297107	0.410196	0.430103	1.37388	7.57186	6.4898	0.00287899	0.179634	0.229216	0.114253	0.0172153	0.289121	1.45855	0.184363	1.41284	2.74867	0.351048	0.000935607	0.00742203	0.0635263	0.173943	0.325149	0.490582	0.928035	1.38014	4.1674	0	0.118556	0.201272	0.104825	0.0697445	0.446331	3.78552	3.62632	0	2.67396	0.254678	0.316725	0.0793509	0.153505	0.162698	0.380737	1.92153	1.33017	0.256495	2.74561	0.00277303	0.0204068	0.04215	0.153744	0.0129332	0.24604	1.49587	1.32093	0	0.615128	0.107705	0.0670237	0.0405442	0.139345	0.156481	0.0523149	0.872118	0.676469	0	0	0.0366361	0.19143	0.0415645	0.1542	0.0202631	0.0342115	0.311787	0.0490615	0	0.0406446	0.0391996	0.0274282	0.0370798	0.0057978	0.175004	0	0.103288	0.923331	0.762517	0	0	0.00623372	0.14017	0.00184855	0.0839478	0	0.375187	0.00355352	0	0.378209	0.0251654	0.0582814	0.00118042	0.197548	0.410141	0.0846615	0.268203	0.411142	5.91076	0.715231	0.0328597	0.0287577	0.0366647	0.0458742	0.043928	0.154161	0.289032	1.05532	0.439712	0.00504242	0.0733426	0.00930696	0.0897658	0.0792555	0.0624236	0.04043	0.142423	1.06119	13.1637	3.14846	0.194468	0.000375829	0.0671555	0.120397	0.0493429	0.0964893	0.017635	0.386984	2.82509	0.553294	0.21512	0.0413744	0.0454563	0.184966	0.232375	0.104659	0.0996347	1.64516	8.15805	1.87959	0.0549813	0.00549609	0.11882	0.02708	0.0125159	0.122479	0.0183357	0.0288366	1.18037	0.517406	0.0852948	0.20104	0.0109632	0.0853116	0.119907	0.322222	0.24155	1.97055	4.3319	1.91031	0.0470074	0.00293624	0	0	0.0633515	0.226052	1.48901	0.257344	0.0329579	2.61271	0.0126265	0.0805983	0.0225955	0.0553397	0.142694	0.219706	0.980326	0.611741	1.62122	2.31277	0	0.0431864	0.0161088	0.0303732	0.010092	0.477483	3.21888	1.73325	0	4.92441	0.0623758	0.0517798	0.178044	0.134351	0.206289	0.630221	1.97705	2.28296	2.1418	2.22191	0.124956	0.290161	0.451805	0.553991	0.445585	1.96374	814.061	2179.96	11.9329	8.84803	3.52719	2.03622	1.25193	1.58129	1.15026	1.29162	214.94	750.129	10.4862	2.86589	1.37763	0.934402	0.601219	0.564418	0.439449	0.412272	37.488	163.586	1.70707	0.446384	0.676065	0.478549	0.613081	0.115948	0.0837386	0.0127898	3.98262	26.4547	14.9437	18.036	0.187353	0.114774	0.279181	0.156614	0.0868865	0.124303	0.131249	3.02632	4.44043	7.86163	0.234048	0.0827027	0.0829388	0.0612492	0.115159	0.108589	0.266023	0.896309	7.24368	29.6423	0.0408792	0.351817	0	0.0747516	0.0330292	0.0970837	0.153865	1.18509	0.8695	10.5667	0.276234	0.18428	0.153741	0.0425609	0.113439	0.119312	0.583704	0.695251	3.70752	8.9674	0.0654079	0.103529	0.0462766	0.0312594	0.0668829	0.0768993	0.598643	0.634999	0.814072	4.28633	0.381057	0.141912	0.0108832	0.142184	0.0744303	0.168774	0.979771	1.00532	1.75711	3.76047	0.0257448	0.0180755	0.234563	0.126778	0.00313935	0.00246125	0.344466	0.310874	0.00219484	3.03595	0.422762	0.15124	0.096445	0.16284	0.32323	0.0654143	0.00722564	0.604206	0.78353	2.41913	0.187419	0.0168731	0.066125	0.0653909	0.103849	0.00710273	4.92833	12.3146	0	4.55557	0.340373	0.0513569	0.0288225	0.127837	0.256549	0.0451838	1.22536	4.69604	0.425291	0.373555	0.0517084	0.0647652	0.0258862	0	0.00241057	0.259244	8.83136	4.25062	0.0731026	0	0	0	0.0499552	0.0630543	0.222512	0.039498	1.97287	2.42914	0.663778	0.117851	0.0250228	0.00778226	0.00266595	0.124465	0.0942498	0.224162	1.80286	2.68109	0	0	0.0331431	0.0576941	0	0.0150449	0.20051	0.0763984	0.0294427	1.27993	3.91411	1.94148	0.0056948	0	0.000158431	0.0248326	0.00413783	0.0414487	0.249686	0	1.21414	1.01563	0.205623	0.0475116	0.0664904	0.104251	0.194667	0.218588	0.00556266	0.78542	9.78895	5.01429	0.019553	0.00467142	0.017464	0.0716821	0.049574	0.298768	0	0.224147	2.08837	1.71261	0.26779	0.062886	0.0809361	0.151289	0.121215	1.18643	0.00422157	0.347998	6.90572	5.42494	0.0423497	0.147551	0.270941	0.0684279	0.180871	1.18085	365.957	153.249	1.80709	0.779891	0.953232	0.300312	0.162731	0.451163	0.396253	0.367734	109.924	65.3005	3.72271	1.74252	0.231698	0.231046	0.317352	0.228476	0.0487922	0.598963	77.8598	16.1469	0.112793	4.20027	1.08762	0.215697	0.149044	0.0390715	0.0465654	0.450988	22.8455	6.7336	3.23073	2.11393	0.312222	0.146562	0.187392	0.0726022	0	0.0556522	7.27108	5.03877	0.144893	1.0275	0.28173	0.204568	0.0210954	0.170754	0.167051	0.188789	0.826922	3.55311	4.03349	4.19033	0.0219693	0.233618	0	0.0385462	0.0929513	0.209094	7.66114	11.7651	1.42768	2.49946	0.0893369	0.202228	0.0328871	0.0728841	0.367533	0.0929576	1.83015	6.49772	2.84092	19.5753	0.137114	0.0100032	0.0496821	0.0754846	0.0102665	0.0487584	0.528236	1.95177	0.257363	6.03055	0.000990969	0.067337	0.0121532	0.0385145	0.152545	0.371662	0	1.65309	1.31843	39.063	0.0434781	0.242339	0.0458083	0.3294	0.147398	0.0915386	0.000582127	0.73368	2.75995	16.6601	0.0983604	0.104531	0.110826	0.059545	0.0264502	0.0808594	0	0.810424	3.19851	12.405	0.0356824	0	0.0162016	0.16868	0.104287	0.0485502	0.237686	0.606626	0.861688	3.90834	0.221367	0.113431	0.113282	0.0395945	0	0.342817	0.0580163	0.312424	1.95591	1.6123	0.0834826	0.119949	0.0292474	0	0.0420076	0	1.69801	0.265325	1.6083	0.386674	0.160662	0.0602157	0.028644	0.190356	0.126874	0.0333642	0.145588	0.150458	1.56952	0.379793	0.0717215	6.63e-05	0.0853121	0.035271	0.0511849	0.108512	32.8635	0.352648	0	1.36454	0.759563	0.330244	0.162272	0.0910057	0.29887	0.514466	8.81689	0.587539	1.13652	0.0948737	0.281279	0.132616	0.261683	0.0475248	0.113229	0.000883093	12.0303	28.6196	0.00509655	0.224972	0.295461	0.14928	0.00747892	0.0334425	0.0965746	0.427635	2.747	11.2247	1.02654	0.0097914	0.0139322	0.029041	0.00530596	0	0.018791	0.0993081	10.7278	14.3923	0	0.00458505	0.055174	0.0680489	0.20536	0.272539	0.320686	0.256536	3.94223	6.59919	2.47116	0.0760043	0.158692	0.0388368	0.0857267	0.0852536	0	1.09255	197.147	14.2356	0.414347	0.918233	0.348693	0.0977253	0.352755	0.534191	0.102332	0.124424	63.8659	5.87767	5.79002	4.52364	0.345685	0.0913403	0.00721052	0.0654219	0.03955	0.0998739	26.7894	1.30935	2.87179	8.88684	0.0642167	0.107156	0.256498	0.128681	0.132401	0	4.66564	0.0226431	6.16775	16.0871	0.00766943	0.117603	0.0275349	0.0778029	0.113184	0.0909101	0	0.0197486	2.36242	6.9019	0	0.0550379	0.0588594	0.0289861	0.298581	0	0.528989	0.399159	3.44596	6.94991	0.0691448	0.0793264	0.0173766	0.0568424	0.00887395	0.0397769	0.660084	0.122557	6.79339	14.3081	0.10543	0.0438672	0.322558	0.0124844	0.0238746	0	0.00392524	3.03762	7.01925	10.5023	0.392565	0.0636649	0.040358	0.0381888	0.194541	0.0324896	1.06532	0.641553	1.33483	4.41672	0.712103	0.346966	0.0438676	0.0515834	0.233521	0.715513	8.23094	4.0912	1.57586	2.89057	0.600637	0.100595	0.115055	0.186604	0.0878177	0.197857	9.83365	0.855291	0.13118	0.0352267	0.227767	0.248795	0.0682732	0.0764757	0.2146	0.0765698	1.43114	3.34144	1.18186	0	0.0383408	0.0150129	0.300855	0.123071	0.015765	0.150026	0.980778	2.25017	0.0581872	0	0	0.0693528	0.0535846	0.317312	0.293114	0.0201136	0	2.4847	0.612226	0.187394	0.0909275	0.0320342	0.138136	0.0822218	0.329919	0.133898	6.53562	2.8913	0.822429	0.584333	0.901928	0.0120081	0.0473132	0.169174	0.127325	0.213729	1.40095	0.47471	1.34941	2.11562	0.483612	0.0374987	0.0227043	0.0168964	0.0874396	1.2688	17.6582	1.12185	0.752688	0.450947	0.0350591	0.0406984	0.00473324	0.000668725	0.358313	0.356353	3.58032	0.031117	3.12223	0.899136	0.0252648	0.0909159	0.0369431	0.0114488	0.00216769	0.352841	5.1131	1.54204	1.77582	1.29351	0.33979	0.0304141	0.0833163	0.110869	0.134308	0.0363277	0.349718	0.98713	2.85398	2.23614	0.0228951	0.0340119	0.0312149	0.148483	0.257685	0.217241	3.91835	0.81732	3.00156	22.9552	0.100973	0.19762	0.204316	0.048729	0.104362	0.535335	1.36212	0.65747	3.05794	10.7677	0.211752	0.180593	0.11029	0.112653	0.325623	0.766616	18.6456	0.0118066	0.507181	3.26086	1.04876	0.1667	0.0632566	0.0971575	0.070521	0.0621534	7.89466	0.542161	3.33668	0.95824	0.55821	0.0663039	0.209088	0	0.0115415	0.0358445	1.90335	1.20895	0.0767409	0.00884403	0.29301	0.116193	0.108271	0.00172694	0.0408738	0.320424	0.0825585	1.66205	0.880715	0.106693	0.220189	0.211506	0.133802	0.422709	0.0679756	0	5.38988	0.442447	0	0	0.0856303	0.0370863	0.0177429	0.0177304	0.0801706	0.529177	0.834022	1.8278	0.1277	0	0.00210127	0	0	0.0415223	0.0208452	0.0916796	0.275808	5.30905	0.0248809	0.99423	0.972251	0.0984067	0.0391381	0.18609	0.0381821	0.213005	0.289292	2.28064	0.662337	0.0027186	0.3684	0.057166	0.0522045	0.0233647	0.0194027	0.000169061	0	0	0	0.495496	0.211325	0.0913906	0.31825	0.0730954	0.306543	1.79313	1.78961	0.193582	1.18608	0.976376	0	0.0541069	0.127541	0.0267307	0.0076487	1.28888	1.7186	0.0202363	0.347758	0.298587	0.104872	0.085518	0.00729038	0.156492	0.098733	0.696198	0.624232	0.212263	1.57024	2.22001	0.046284	0	0.00119805	0.0270034	0.301625	0.424733	1.17173	0	0	1.47059	0.0417126	0.037839	0.0217658	0.18817	0.0962364	0.146379	0	0.953921	2.28606	1.3415	0.278867	0.0733343	0.0554598	0.0422848	0.135688	0.26982	12.1035	0.345963	0.218642	0.402783	0.69517	0.00447035	0.039812	0.0228928	0.281986	0	1.87948	1.80102	4.92526	0.698576	0.268309	0.149218	0.253173	0.0306359	0.0969392	0.88895	12.9094	0.621076	0.70566	0	0	0.00877291	0.035561	0.0358101	0.200753	0.250183	3.70578	11.8546	4.04589	0.0978634	0.045096	0.0781458	0.00441846	0.0604421	0.108777	0.781252	4.83981	12.2656	1.44253	0	0.479054	0.0101204	0.31834	0.0372904	0.173676	0.0231158	11.686	7.90109	3.79719	0.266928	0.0225332	0.104543	0.0273703	0.0376454	0.0121235	7.90258	5.92405	2.26387	1.12703	0.144212	1.31876	0.0405715	0.107117	0.133752	0.279747	4.54459	1.49262	0.298544	2.80913	0.425334	0.116682	0.0772554	0.11573	0.0488135	0.00710367	3.35416	3.24338	0.132466	2.1288	0.872153	0.174793	0.12027	0.167373	0.144223	0.185315	0.813652	0.803635	0	3.19544	1.27459	0.228813	0.0692039	0.105959	0.376162	0.0511407	3.01071	2.63962	0.364013	2.03511	1.42853	0	0.00337967	0.156149	0.00494358	0.0309411	0.977212	0.376373	0.0168942	2.77534	2.4086	0.16365	0.00918095	0.180083	0	0.0122732	0.264275	0.0212849	0	0.750217	0.552701	0.136743	0.124127	0.153933	0.0289487	0.0533688	0	0	0.222622	0.430923	0.755848	0.237911	0.0110286	0.0107394	0.0147738	0.167139	0.00837557	0	0.0246607	0.0872161	0.62199	0.788303	0.0671172	0.00137611	0.279076	0.0977987	0.155567	0	0.372883	0.509156	1.06764	0.0616388	0.000318362	0.083217	0.0843572	0.0826913	0.0355847	0.523885	0.0668593	0.0941749	0.0284962	0.041487	0.0774939	0.0237205	0.229582	0.0150937	0.00229226	0.0469215	0.00576813	0.646594	0	0.0342584	0.00390785	0	0	0	0.344007	0.334752	0.530284	0.00362144	0	0	0	0.0705082	0.235535	0.0832521	0	0	0.178672	0.000415177	0	0.002192	0.0215243	0	0.0179327	0.0697793	0.394071	1.22968	0.41184	0	0	0.322408	0.0226577	0.0734302	0.000217633	0.332999	0.0836154	1.02349	1.01337	0.555205	0.010864	0	0	0	0.0911904	0.0115388	0.815147	11.407	5.11998	0.348146	0.149659	0.929735	0.0302749	0.132561	0.0883451	0.185297	0.412483	2.79638	1.84243	0.988322	3.30482	0.322017	0.087086	0.0141607	0.0167202	0.102151	0.785687	4.19747	0.220597	0.77466	1.47679	0.0430447	0.000773563	0.0180663	0.101026	0.185717	0.167486	0.623114	1.17865	3.24191	13.5674	0.326595	0.122917	0.177473	0.127905	0.141243	1.70342	4.19996	1.48341	1.23791	6.3649	0.375279	0.0435823	0.137044	0.248148	0.212556	0.293002	10.0471	1.22877	4.22123	2.90357	0.342554	0.0720596	0.21958	0.0498117	0.025004	0.436592	1.89338	0.0751506	1.29431	2.38607	0.252348	0.0483681	0.264064	0.182565	0.326537	0.131388	0.0692116	0.366389	5.09925	0.711234	0.261798	0.126077	0.0977431	0.348175	0.0691307	0.0246218	0	0.159665	1.57288	0.0279717	0.143493	0	0.10241	0.187049	0.112923	0.0362624	0.0165012	0.480219	3.76615	0	0.221235	0.115241	0.0589152	0.119087	0.0134184	0.0293623	18.5272	0.586223	2.10249	0	0	0	0.0138686	0.0497899	0.0562046	0.0577511	6.50805	0.310502	1.60877	0	0.0832591	0	0.139279	0.022388	0.0465301	0	1.82861	1.386	1.78023	0	0.107395	0.0884026	0.0973338	0.00449307	0.0578745	0.0111427	0.0181848	0.0770189	2.16882	0.776113	0.00107158	0.0632404	0.0110446	0.00225074	0.0727978	0.205066	0.718346	0.76865	1.7894	1.52837	1.01991	0.0709511	0.017635	0.02775	0	0	0	0.055961	2.30723	5.3383	0.78271	0.341044	0.0430962	0.000104576	0.105634	0.126952	0.325077	0.000959703	0.929144	2.57181	0	0	0.0612405	0.0316723	0	0.773126	0	0.0263479	1.5381	12.8821	0.466462	0.0176494	0.0549389	0.0640958	0.162945	1.07399	1.37001	0	0.237667	5.93204	0.0937375	0.107467	0.0812345	0.0878598	0	0.524642	0.163251	0.0469399	0.76866	2.27258	0.15117	0.482126	0.0516879	0.0478959	0.0275637	1.05937	0.823523	0	0	1.56746	0.042873	0.168538	0.0814574	0.166887	0.0837601	0.0716007	0.0667523	0	0.241596	0.200637	0.0129359	0.30167	0.111815	0.182177	0.0996392	1.65098	1.82449	1.88296	0.0451403	0	0.554583	0.316791	0.0942668	0.0264859	0.0742307	0.209605	0.135083	0.536427	0.717052	0.0147044	0.118124	0.0233176	0.0798055	0.0488081	0.000828269	0.173195	2.40953	0.754342	0.618314	0	0	0.00566694	0.0389837	0.0748413	0.0225698	0	0.516185	0.959209	0.436181	0	0.0873179	0.0185927	0.0269706	0	0.0549709	0.281943	1.23006	1.74267	0.195178	0.000408918	0.0555046	0.00168255	0.284625	0.0634232	0.0433861	0.151768	6.85276	0.46216	0.747019	0.0773873	0.259018	0	0.0141791	0.0357654	0.175484	0.271092	2.52695	1.56133	0.879926	0.928214	0.252245	0.00911747	0.172401	0.00599577	0.221755	0.0189468	0	0.121505	0.395867	5.9177	0.519188	0.0468086	0.029683	0	0.00415367	0	0.00572682	1.31e-05	0.846943	7.61116	0.229962	0.0892605	0.095245	0.000731058	0.162511	0.0779587	0.0669885	0.299498	0.61631	19.7719	6.23072	0.245819	0.104073	0	0	0.0253966	4.34147	0.126372	0.446601	27.4296	3.15328	0.371416	0.00139264	0.0651501	0.00472521	0.0336416	0.664164	0.0345839	0.433499	12.3462	1.32677	0.125976	0.02632	0.0474296	0.238441	0.145552	3.14569	0.472682	0	6.32201	0.212264	0.136432	0.0307822	0.00576295	0.272018	0.162555	0.485528	0.188866	1.07539	1.79379	0.355995	0.0403922	0	0.0842334	0.132548	0.276361	2.41111	0.295181	0.224693	0	0.196412	0.0153218	0.0527202	0.0844712	0.0069101	0.557367	0.467519	0.375872	1.63612	0.255815	0.0125278	0.00886359	0.135791	0.289928	0	0.449694	0.362408	0.185975	0.63431	0	0	0	0.099746	0.0818488	0.0251506	0.0548029	0.00959874	0.145027	0.727106	0.945175	0	0	0.0109072	0.038434	0.119904	1.37498	0.51694	0.0649137	0.0747472	0.0923535	0	0.0388324	0.214345	0.146144	0.147313	0.482991	0.0636725	0.0906291	1.48684	3.00121	0.0355858	0.00411414	0	0.0172832	0.0166247	0.487465	0.516286	5.36526	1.15718	1.99068	0.329457	0.198855	0.0598753	0.15315	0.10631	0.0888275	0.379033	1.42945	0.641688	7.86959	0.66254	0.0332914	0.0724306	0.103492	0	0.1316	0.0221897	0.991267	0.114771	6.09086	0.274861	0	0.0196149	0.0447291	0.184926	0.138205	0	0.0188741	0.213915	9.27422	3.13019	0.280279	0.0952849	0.00789557	0	0.0645522	0.95754	0.0319349	0.223381	12.1575	2.45057	0.28115	0.0185483	0.117782	0.159422	0.0128977	0	0.088364	0.38475	5.00289	1.15588	0.194185	0.033393	0.0936714	0.0390408	0	0.22432	0.540989	0.146248	2.81971	0.637914	0.140805	0.111622	0.353555	0.225596	0	0.42393	0	0.431765	0.32184	0.494165	0.00823019	0.0570429	0	0	0	0.790499	0.292191	0.484071	0	0.0458087	0.00217318	0.00237075	0.016802	0.112572	0.165776	0.154135	0.646113	0.32857	0	0.0229467	0.0327114	0.0313236	0.0561734	0.0809748	0.0186495	0.340907	0.0004905	0.150192	0	0	0.0625286	0.0777709	0.0127474	0.0977161	0.0252324	0.108083	0.138707	0.811488	0.154791	0.00419984	0	0.00315315	0.0327968	0.107825	0.245831	1.70508	0.43478	0.307392	0.261584	0	0.00687835	0.0593447	0.239578	0.0129881	0.106466	0.223377	0.210311	0.356464	0.250966	0	0	0.0325951	0.089859	0.0343125	0.18638	2.81566	0.563611	0.50168	10.4194	0.0196006	0.117414	0.00361379	0.164531	0.10793	0.144823	0.471701	0.0195595	0.972396	7.00831	1.61418	0.0432893	0.0203814	0	0.0654363	0.882065	1.06395	0	0.226848	36.4856	1.23648	0.0114838	0.171885	0.242706	0.00505247	0.0383191	0.0671766	0	0.40974	18.3379	7.50257	0.242171	0.00153751	0.00298266	0.112211	0.437492	0.349381	0.964672	0.451116	69.5844	9.28921	0.350481	0.0251848	0.0437439	0.145823	0.250109	0.000724353	0.238963	0.767557	31.18	4.4553	0.217565	0.0370204	0.0211063	0.190342	0.128176	0.715245	1.13566	0.0643625	7.94463	1.28267	0.043606	0.237301	0.16659	0.017339	0.0469909	0.415186	0.417208	0.669049	1.74873	0.711925	0	0.0551137	0.0894438	0.0551827	0.30352	0.367526	2.40093	0.647277	0	0.0114981	0.00960634	0.0995558	0.195769	0.195987	0.0011572	0.0118764	0.659224	0.464156	1.46564	0.224765	0.0688745	0.114979	0.270925	0.174677	0.191295	0.997214	1.39748	0.179883	0	0	0.0438633	0.0358563	0	0.0179489	0.151654	0.275223	0.284772	0.419465	0.134602	0	0	0.0586681	0.000530616	0.0019633	0.408498	1.69374	0	0.385885	0.0242873	0	0.0690145	9.84e-05	0.0257403	0.33992	0.362799	0.580616	0	0.0606005	1.33308	0	0.000807081	0.122459	0.0527082	0.00266903	0	0.297175	0.0115443	0.281937	2.49325	0.851174	0.00852538	0.0431791	0.086788	0.0078394	0.0382944	0.0458128	0.300543	0.198261	2.73664	1.00533	0.15609	0.000212229	0.132984	0.146016	0.145697	1.04046	0.0230929	0.00875243	12.5475	4.99276	0.148324	0.00274889	0.198072	0.0357775	0	0	0.121341	0.152033	5.19056	4.77814	0.247764	0.0853935	0.0393914	0	0.0769893	0.105713	0.0636833	0.0265688	7.65878	7.54719	0.10221	0.0319287	0.265881	0.204525	0.00292394	0	0.100743	0.117557	2.35299	3.97715	0.0770998	0.071376	0	0.127778	0.383366	0.930052	0.338161	0	0.745347	0.834356	0.0385212	0.124332	0.0236239	0.0353045	0.157969	0.0723448	0.35703	0.468242	0	0.0901926	0.0030668	0.18683	0.0391257	0.0194738	0.0884544	6.94929	0.455016	0.637799	0	0.00839592	0.146154	0.0382779	0.0913267	0.0170361	0.0705655	2.49932	0.320463	1.7914	0.126531	0.0599168	0.0850149	0.000516241	0	0	0.453127	0.882532	0.812468	0.944088	0.925539	0	0.0734281	0.231516	0	0.0917479	0	0.00517245	0.0247341	0.915819	0.482732	0	0	0.0101297	0.0992637	0.0299108	0.112458	0.985998	0.562994	0.0318489	4.23031	0	0.026028	0.0178435	0.0239576	0.216845	0.200359	0.293764	0.284036	0.173997	2.59484	0.00210722	0.0313469	0.0115367	0.13831	0.358663	0.154784	0.208819	0.260943	0.0777406	18.2583	1.16309	0.0191906	0.135021	0.208571	0.252969	0.235296	0.327023	0.0894237	0.572509	8.91764	1.29934	0.119709	0.109262	0.0930829	0.00339739	0.467548	0.251955	0.798577	0.257411	35.4263	10.995	0.107335	0.117829	0.0449285	0.189262	0.592983	0.066385	0.401126	0.509521	18.5487	7.30103	0.404639	0.118559	0.022469	0.12169	0.0169684	0.16719	0.177794	0	15.2903	11.7603	0.00837148	0.0309925	0.376616	0.0651178	0	0.0393323	0.0598226	0.597718	9.35232	5.60104	0.00254505	0.000222327	0.0467996	0.137558	0.0635696	0.5495	0.0622301	0.173255	1.74951	1.50054	0.00150863	0.0279139	0.073812	0.0203964	0	0	0.154808	0.213447	1.59351	0.387275	0.152869	0.233636	0.00195722	0.0313752	0.00276061	0.539874	0.707388	0.44254	0	0.00125749	0.0465386	0.136264	0.286572	0.146111	0.0281082	0.367782	0.696356	0.867228	0.00431567	0.03112	0.0474177	0	0.280188	0.0011318	0.00663844	0.227882	0.271685	0.0432349	0.249903	0	0.00287314	0.0997693	0.0806562	0	0.215918	1.37415	0.0333613	0.423374	0.312436	0.000607136	0.0344827	0	0	0.000369046	0.159341	0.908416	0.00158887	0.125286	0.0967905	0	0.00261602	0.121881	0.281533	0.00852341	0.0230063	0.0438169	0	0.433371	0.559119	0	0.127669	0.0148884	0.0923556	0.153627	0.10726	0.665482	0.00783695	0	1.48779	0.0844851	0	0.0150198	0.00891426	0.0300986	0.170957	0.0868415	0.0110662	0.14657	0.831923	0.366362	0.380444	0.0602126	0.00528281	0.11533	0.490669	1.9468	0.180086	0	2.95937	1.20395	0.142852	0.125698	0.000507261	0.250321	0.421611	0.0190464	0.00722965	0.0488818	1.14164	1.6164	0.146284	0.157727	0.110366	0.0469552	0.407208	1.02619	0.111097	0.160188	1.63333	1.76643	0.00702603	0.0727169	0.0782178	0.0914302	0.0426179	0	0.0153804	0.154685	0.511459	0.91933	0.0813146	0.00872136	0	0.162811	0.382678	2.20067	1.14339	0.239887	0.00861764	0.310429	0.0732095	0.128866	0.246113	0.0355863	0.0111075	0.480561	0.726953	0.329307	0.0747779	0.0924716	0.138499	0.0252944	0.00643925	0.0550266	0.463026	0.877379	0.769143	0.569548	0.364597	0.00436132	0.230264	0.0562132	0.0103784	0.14641	0.0887985	0.216715	0.852855	0.108622	0.293472	0.0189403	0.00266241	0.0719681	0.0476832	0.00858298	0.0432992	0.396152	2.65124	1.51626	1.74643	0.00155168	0.0670063	0.182558	0.244401	0.0830187	0.0431148	0.0685432	1.17046	0.357814	1.33195	0	0	0.0395464	0.0509277	0.296568	0.00716068	0.322812	0.148606	0.250004	2.37043	0.257459	0.048749	0.0212104	0.173569	0.0777926	0.0230337	0	0.156115	0.452995	3.37316	0.298716	0.040241	0.0441478	0.0547253	0.230887	0.124164	0.588838	0	0.0680806	3.43941	1.77127	0.079914	0.233537	0.189872	0.177052	0.0430431	0.00107891	0.00928368	0.0133946	4.48986	1.44681	0.0549412	0	0.178848	0.110546	0.299185	1.01922	0.0121053	0.156677	3.40563	2.9871	0.10255	0.017315	0.118005	0.151476	0.0592283	0.105617	0	0.0443701	4.55039	2.74385	0.0482755	0.0245368	0.211656	0.0761771	0.551234	0.120937	0.109377	0.348234	2.29238	2.39082	0.105385	0.165403	0.128882	0.00983362	0.0922717	0.517778	0.0452236	0.453112	1.73136	0.870385	0.117725	0.0963377	0.0134355	0.00552549	0.436727	0.738724	0.452613	0.506981	2.31344	0.53446	0.15641	0.0407955	0.0529379	0.187162	0.249785	0.29922	0.470586	0.458674	0.293021	0.157229	0.0997595	0.0206246	0	0.0263306	0.234432	0.286284	0.92354	0.87736	0.360972	0	0.0525283	0.121964	0.110816	0.000108572	0.04136	0.206938	0.643517	0.424299	0.157087	0.382866	0.313758	0.115635	0	0.0234936	0.0274451	0.890468	0.743779	0.721369	0.000107472	0.0169195	0.00845639	0.0995898	0.153598	0.0382306	0.070216	0.112191	0.408758	0.338193	0.830577	0.26047	0.182488	0.0202989	0	0.0509619	0.162331	0.204946	0.803122	0.676638	0.699568	0.0775672	0.0906331	0.0603799	0.0337085	0.172408	0.290758	0.0850026	0.198069	0.616494	2.47434	0.535829	0.0465503	0	0	0.0452525	0.258412	1.06321	0.260739	0	2.59692	2.01418	0.111507	0.123426	0.0732442	0.00954033	0.248316	0.117585	0.318336	0.0273707	3.91	1.30783	0.110559	0.00474974	0.00411343	0.24008	0.0821973	0.178769	0	0.0124571	1.96571	1.66147	0.026279	0.0115438	0.0643823	0.323454	0.344301	0.0552296	0	0	0.899863	1.5451	0.0710295	0.421193	0.21618	0.0257982	0.273175	0.473824	0.671538	0.428259	0.263574	0.0843859	0	0.400152	0.235866	0.19725	0.194714	0.0277407	0.336172	0	0.0499035	0.505303	0.193503	0.0352947	0.40515	0.163708	0.0469574	0.500113	0.240551	1.16047	0.519073	0.0976603	0.0677277	0.240667	0.0814516	0.140257	0.0529038	0.00503858	0.0149735	0.178649	0	0.206543	0.304114	0.00931907	0.0482827	0.19469	0.00737895	0.419354	0.0695693	1.61731	0.687029	0	0.282329	0.0857194	0.267644	0.0969345	0.551515	0.912834	0.338963	0.40847	0.397093	0.103081	0.329722	0.059153	0.0021953	0.104736	0.374404	0.684508	0.492838	1.20676	0.577078	0.026446	0.358838	0.317082	0.226608	0.0798117	0.00410129	0.154071	0.393785	0.318163	0.778236	0.0188832	0.358757	0.0894098	0.00653665	0.0996041	0.242125	0.213207	0.00568217	0.418132	0.949995	0.201573	0.115968	0.185193	0.135057	0.00439752	0.13753	0.0781465	0.175447	0	3.0983	1.63772	0.0843908	0	0.00374019	0.00034087	0.0359385	0.594914	0.334123	0.563405	1.98524	2.40779	0.0189054	0.228037	0	0.201623	0.0272984	0.134002	0.00589355	0.174687	3.1619	3.9223	0.20217	0.0895267	0	0.120114	0.142694	0.205413	0.410916	0.203151	1.75104	2.25352	0.0541588	0.0779254	0.11583	0.0357337	0.47161	0.312295	0.000550851	0.0242294	1.83802	3.89809	0	0.0624292	0.0581875	0.0209064	0.0473565	0.063908	0.550096	0.133003	2.10351	1.57317	0.017156	0.200607	0.201701	0.0779341	0.0286796	0	0.000923877	0.0696287	0.75039	1.61353	0.225349	0.10199	0.266387	0.216995	0.360307	2.68733	1.54963	1.14073	0.717202	0.00861647	0.00294765	0.0703993	0.0706606	0.34665	0.291391	0.674128	0.510979	1.12208	0.302087	0.048852	0.194282	0.0448688	0.00207257	0.155075	0.0778557	0.421222	0.684194	0.460089	0.385272	0.113468	0.00804218	0.0988671	0.221814	0.0886825	0.141953	0.175405	0.18306	0.294936	0.575554	0.425252	0.511802	0.023561	0.0247265	0.131599	0.0470121	0.198199	0.00781758	0.742218	0.173875	0	0.131735	0.109556	0.000673028	0.206846	0.331071	0	0.074255	0.384078	2.14587	0.270126	0.427855	0.056998	0.0300429	0.19184	0.184317	0.161411	0.226656	0.0675188	0.80675	0.133358	0.515844	0.249638	0.222021	0.165027	0.0232666	0.086832	0.367527	0.193899	3.64613	2.00041	0.57941	0.117214	0.0915989	0.0710435	0.0315749	0.460505	0.727976	0.0868679	2.09712	2.07558	0.114946	0.123763	0.101572	0.245654	0.354274	0.0190741	0.219782	0	0.983631	3.66093	0.451345	0.0331121	0.218036	0.152613	0.110351	0.373884	0.103777	0.0582766	0.377125	2.16621	0.00202526	0.12292	0.222361	0.00366897	0.0112339	0.0927674	0	0	0.555155	1.68917	0	0.0187787	0.00421368	0.36121	0.677136	0.215215	0.44555	0.335979	0.228711	0.131435	0.0351717	0.0353046	0.128234	0.0325697	0.0955031	0.00248777	0	0.345952	0.125129	0.675041	0.0987819	0.0245284	0.0526683	0.203496	0.00903362	0.35542	1.42321	0.338693	0.014448	0	0.307332	0.221666	0.177116	0.0724171	0.0692858	0	0.256013	0.157956	0.0639057	0	0.383933	0.00858468	0.0464527	0.0190862	0.243332	0.690293	0.412229	1.37297	0.890222	0.314384	0.744489	0.827277	0.0481742	0.0722428	0.185842	0.324948	0.100703	0.152037	0.357099	0.046475	1.03395	0.300617	0.105864	0.11928	0.16167	0.772478	0.595333	0.848597	0.334163	0	0.134019	0.711272	0.0911176	0.0664599	0.376973	0.0779046	0.00420324	0	1.54822	1.11712	0.0782304	0.139774	0.090773	0.0437943	0.104291	0.214277	0.45032	0.220669	1.06349	0.307652	0.472366	0.156762	0.0247116	0.0467571	0.202719	0.0467723	0.426736	0.118716	2.2772	6.24883	0.557556	0.139146	0.234672	0.0650955	0.0684635	0.310786	0.184508	0.289526	0.964405	3.70741	0.191092	0.000893805	0.11692	0.0990302	0.0990696	0.168041	0.16532	0.170037	2.18594	10.5156	0.195281	0.167565	0.230709	0.220341	0.246774	0.528544	0.0148967	0.261416	0.81775	6.45923	0.217021	0.00791224	0.020239	0.0639341	0.111713	0.343435	0.106715	0.452669	0.693534	7.72516	0.0613327	0	0.00123738	0.0416392	0.17853	0.583122	0.14894	0.10263	0.0310526	3.42886	0.0185613	0.0955887	0.158689	0.0971933	0.0158874	0.0499645	0.0014829	0.0238565	0.311407	3.23797	0.213771	0.0260643	0.0410087	0.092189	0.0261975	0.184291	1.12261	1.80201	0.0412249	0.790208	0.185012	0.141234	0.107409	0	0	0.39312	0.143601	0.48451	1.64954	0.448838	0.435053	0.000217456	0.0204261	0.264672	0.0452407	0.068056	1.00789	0.489047	0.955765	0.417087	1.18974	0.490943	0.128223	0.0824195	0.124257	0.0334582	0.766644	0.214606	4.19637	0.300195	1.06006	0.123998	0.260489	0.0799863	0.240156	0.356577	0.480302	0.425041	1.30455	0.0298449	0.471891	0.540875	0.00928279	0.177706	0.0757849	0.0840655	0.120152	0.357544	4.54174	1.11691	0.908534	0.116236	0.000895803	0	0.0271298	0.309808	0.16555	0.130765	1.94341	0.480406	0.189804	0.103158	0.30209	0.285354	0.0568541	0.0195296	0.396452	0.0482331	0.858056	1.71139	0.890642	0.0982582	0	0.206312	0.377307	0.331069	0.0182995	0	0.106806	1.01342	0.173796	0.0168497	0.0584592	0.0762062	0.336161	0.0314401	0.217656	0.0969051	0.290708	3.64942	0.176101	0.0305527	0.0616046	0.257455	0.0924704	0.289677	0.371868	0.401839	0.203996	2.81613	0.455235	0.0495685	0.048037	0	0.0878261	0.225784	0.153994	0.52856	0.182767	3.62088	0.416528	0.00782248	0.0439562	0.0109148	0.342212	0.76036	0.376826	0.504416	0.0690597	0.707963	0.0300957	0.00672611	0.0438004	0.492535	0.0347247	0.0766816	0.034828	0.301131	0.376194	0.466144	0.0346907	0.092363	0.0433708	0.175877	0.152005	0.278465	0.56319	0.834127	0.239449	0	0.202857	0.356895	0.0784333	0.062524	0.191539	0.301224	0.53949	0.474495	0.165939	0.0214057	0.0609269	0.250633	0.0624824	0.116981	0.18867	0.0808675	0.0816259	0.272031	0.241222	0.00524177	0.513478	1.57348	0.0330136	0.100361	0.190595	0.0332687	0.310586	0.126641	1.05752	0.9987	0.599452	1.28914	0.136165	0.072083	0	0.292133	0.350597	0.441349	0.205228	0.0104115	0.280183	1.41695	0.0158843	0.162642	0.128994	0.121551	0.310579	0.210532	0.923285	3.63956	0.148025	0.363498	0.0961375	0.261232	0.146229	0.409839	0.54489	0.557561	0.329656	1.04574	0.236549	0.409583	0	0.0140103	0.253842	0.0504503	0.145847	0.0584132	0.301229	7.82754	0.472279	0.0310947	0.261474	0.101291	0.0218011	0.267395	0.596612	0.27345	0.067027	4.76991	0.108596	0.0931787	0.0268802	0.0376081	0.260499	0.0199984	0.305999	0.0268958	0.803445	10.3304	1.24422	0.0274003	0.107516	0.040246	0.124931	0.214595	0.621386	0.536912	0.469382	5.35245	0.858314	0	0.0467382	0.187982	0.00834065	0.0665081	0.0711576	0.165702	2.56381	8.34344	1.82822	0	0.0256407	0.169852	0.050519	0.278805	0.466506	0.0201304	0.816059	3.8313	0.65016	0.0494253	0.232671	0.173212	0.00634217	0.0697939	0.0212407	0.215943	1.89534	3.22791	1.20931	0	0.00594347	0.0419119	0.121116	0.0296984	0.0881873	0.541792	0.907434	0.31565	0.237153	0	0.110013	0.0718064	0.0537825	0.0326711	0.0088027	0.599702	2.28551	0.257616	0.782684	0	0	0.139543	0.285853	0.440962	0.645518	0.919078	0.822529	0.12082	0.581019	0.753086	0.034513	0.0791918	0.121197	0.197597	0	0	1.76057	1.47545	1.3553	0.4257	0.113815	0.14488	0.351949	0.488234	0.522961	0.816319	0.824121	0.630574	0.246661	0.230544	0.30548	0.0189552	0.0818686	0.315174	0.121298	0.138932	0.63124	0.889228	1.10442	0.404939	0.0982388	0.0607768	0.0470994	0.450203	0.0211574	0.0382211	0.10204	0.297617	0.463847	0.277366	0.258672	0.225934	0.350831	0.107179	0.216953	0.0163345	0.489099	1.4938	0.428563	0.0821695	0.0644636	0.0580565	0.390452	0.06399	0.324942	0.0384052	0.0453401	0.00959581	0.222501	0.23588	0.0717784	0	0.130121	0.11217	0.0606689	0.287241	0.734161	2.32949	0.848468	0.0911535	0.169009	0.201634	0.00841739	0.0964208	0.183255	0.173887	0.168554	1.22831	0.612936	0	0.0248754	0.043369	0.0198507	0.0227019	0.000431575	0.46193	0.742826	1.85572	0.713813	0.116842	0.0882486	0.111913	0.214333	0.687303	0.712108	0.123874	0.220947	0.182843	0.0120377	0.0484261	0.181921	0.363815	0.0724361	0.181216	0.0208502	0.607775	0.12095	0.989529	0.258746	0	0.0424752	0.172849	0.190735	0.272559	0.931867	0.180727	0.135057	0	0.0224647	0.157969	0.103355	0.33582	0.0211579	0.089472	0.150533	0.023951	0	0.0939675	0.41494	0.221417	0.120985	0.0546951	0.20149	0.214277	0.477475	0.544634	0.0458672	0.0615348	0.0063736	0.553152	0.0779313	0.296808	0.133006	0.0111404	0.0403231	0.0558757	0.0709432	1.08193	0.110621	0.734265	0.208693	0.150122	0.0882943	0.0933877	0.193556	0.715763	0.173638	0.292022	0	0.165118	0.0700342	0.375564	0.0753551	0.374026	0.420278	0.0557333	0.13352	2.32993	0.625568	0.328756	0.258755	0.248724	0.0363316	0.318178	0.266893	0.417353	0.270127	0.972384	0.448163	0.140145	0.0601652	0.0134799	0.0415055	0.0346293	0.0119528	0.0665183	0.68214	5.68276	2.232	0.00172835	0	0.0265396	0.040299	0.0621628	0	0.339468	0.650288	2.32194	0.929134	0.0338722	0.0790862	0.0790378	0.12479	0	0.00314627	0.0844416	2.48533	6.13361	3.91066	0.0965807	0.126862	0.118307	0.482752	0.350333	0.104174	0.202226	1.13296	2.75035	2.55415	0.00783162	0.0347184	0.295164	0.283005	0.326366	0.107289	0.185021	3.14801	4.60216	3.55603	0	0.00156043	0.0516543	0.0084054	0.26355	0.596951	0.448173	1.15383	1.08874	2.03141	0.037692	0.0739752	0.167171	0.0837788	0.0890258	0.151897	0.00746525	0.780667	1.48951	2.31013	0	0.0702083	0.309032	0.00483053	0.11659	0.229254	0.0912332	0.635477	0.247004	0.297313	0	0.0314448	0.174158	0.0735852	0.00624261	0.0862151	0.332826	0.0377963	0	0.805577	0.0859715	0.0126909	0	0.201832	0.472625	1.42394	0.70496	0.0121606	0	0.301873	0.270128	0.0760205	0.206944	0.190528	0.171617	0.1889	0.355304	0.0315446	0.59926	0.762938	0.17601	0.128887	0.0481482	0.0612799	0.288363	0.432003	0.833685	0.0107738	0.0634283	0.275572	0.493729	0.0785487	0	0.0713263	0.174979	0	0.347506	0.694435	0.824821	0.195582	0.36185	0.14892	0	0	0.254901	0.0875846	0.240983	0.191794	0.129076	0.0358023	0.483171	0.00451582	0.0150826	0.0227029	0.0663201	0.0302948	0.357174	0.267811	0.588652	0.498717	0.316937	0.316649	0.0883209	0.0629541	0.341519	0.43324	0.376328	0.787625	0.449336	0.00930382	0.199405	0.119354	0.501391	0.0396945	0.155173	0.0631974	0.018576	0.0265555	0.678814	0.7882	0.0200979	0.187621	0.0198432	0.226422	0.0898517	0.109733	0.331356	0.269741	0.274165	0.720949	0.0469554	0.0396833	0.0138288	0.106834	0.0957652	0.163925	0.163474	0.482692	0.545194	0.848957	0.104341	0.0242369	0.352193	0.124212	0.301159	0.0515964	0.0301359	0.0947011	0	0	4.76e-05	0.000570071	0.0165637	0.0578249	0.00458645	0.241816	0.17688	0.254503	1.21296	0.584554	0.0229871	0.327322	0.10229	0.155979	0.122032	0.502998	0.0932262	0.24257	0.0241949	0.1216	0.014534	0.103755	0.325799	0.126895	0.199446	0	0.0267989	0.247741	1.11886	0.00559335	0.389741	0.0384393	0.365197	0.1225	0.101014	0.126536	0.803053	0.326941	0.00627982	0	0.10351	0.107848	0.0325442	0.0280204	0.0567359	0.0407504	0.435313	0.107725	1.64762	0.394877	0.401118	0.0324514	0.0589395	0.0541533	0.0709768	0.173265	0.533565	0.0513885	0.133476	0.0138264	0.0176024	0	0.000487983	0	0.0560707	0.267391	0.288176	0.27184	1.74153	1.85556	0.109278	0.145602	0.0323038	0.205048	0.423938	0.0226428	0.479278	0.14098	0.149339	0.467188	0.246821	0.186573	0.0600117	0.193684	0.252525	0.135927	0.859861	0.0329018	1.56994	3.26657	0.16542	0.059768	0.0696146	0.101812	0.16188	0.00652563	0.0817279	0.352672	0.969915	1.83868	0	0.0123018	0.0295508	0.0736001	0.248998	0.0771947	0.000218299	0.2773	0.880018	3.22826	0.0482029	0.00195084	0.00933182	0.0383496	0.00772534	0.929712	0.574888	0	0.0399427	1.07872	0	0	0	0.121024	0.150985	0.0282012	0.0297356	0.329561	0.859843	1.72696	0.0367364	0.03683	0.0857187	0.0384942	0.144738	0.68088	0.220631	0.593169	0.0415324	0.803288	0.0230648	0.186913	0.332668	0.418206	0.184081	0	0	0.00791888	0.336845	0.719857	0.0549842	0.140244	0.0173581	0.155182	0.014867	0.140487	0.200837	0	0	0.0484564	0.142515	0.00219289	0.0634415	0.0106694	0	0	0.0252365	0.0510683	0.569052	0.0790132	0.318867	0.0360056	0.0849931	0.121644	0.147373	0.313919	0.305931	0.390851	0.021226	0.00767341	0.125164	0.229762	0.0580253	0.0668769	0	0.122335	0.477675	0.189585	0.195116	0.0099243	0.301247	0.000511899	0.00577668	0.202632	0.165596	0.339356	0.348227	0.798285	0.0300049	0	0.117499	0	0.0412634	0.0435743	0.0606331	0.105678	0.127866	1.04539	0.221808	0.0217689	0.170359	0.030519	0.0892837	0	0.0864353	0.131704	0.455988	0.216702	0.00103429	0	0.0237377	0.067163	0.00209634	0.215708	0.125699	0.157341	0.145824	0.51193	0.347605	0.649618	0.0236434	0.129613	0.0578596	0.149435	0.493341	0.279625	0.259108	0.0842397	0.812823	0.976132	0.273092	0.149787	0.110446	0.285045	0.00325585	0.279269	0.43799	0.784375	0.637034	1.26613	0.0982378	0.00192498	0.0109911	0.0834937	0.244122	0.189572	0.0750799	0.155282	0.242351	1.11587	0.0125998	0.0929506	0	0	0.021286	0.0533375	0.030425	0.925194	1.26119	1.29083	0.0887605	0.146379	0.00740563	0.147947	0.0912982	0.216214	0.108565	0.00369607	0.157241	1.01833	0.103064	0.0567662	0.0668708	0.142141	0.34089	0.189536	0.430784	0.682683	1.32909	1.03386	0.398039	0.118951	0.0506331	0.103839	0.337507	0.650595	0.0384539	0.00372028	0	0.00427296	0.107584	0.115522	0.361116	0.148339	0.00260537	0.127084	0.182304	0.448348	0.719618	0.261497	0.0530833	0.36137	0.275533	0.100926	0.0983508	0.210521	0.335573	0.0252276	0.631954	0.0198023	0.0116866	0.0119836	0.0168263	0.158504	0.00374269	0	0.108154	0.0329211	0.291632	0.0833633	0.485898	0.37541	0.271314	0.110439	0.240391	0.212242	0.390855	0.422283	0.0118318	0	0.030708	0.136903	0.395248	0.283019	0.102422	0.206353	0.241205	0.0528175	0.206791	0.0114064	0.265305	0.0118139	0.0675664	0.281927	0.0196571	0.087211	0.432227	0.290669	0.326386	0.105519	0.073193	0.0861663	0.060658	0.0432068	0.0523722	0.150268	0.0470777	0.12834	0.1286	0.209094	0	0.0685167	0.029975	0.192044	0.225026	0.0489924	0.197455	0.104561	0.0848494	0.270771	0.0350007	0.0682955	0.0628663	0.190534	0	0.0518652	0.00136752	0.381436	0.445232	1.08199	0.0541045	0	0.0588421	0.134204	0.250045	0.0591411	0.0988576	0.203913	0	0.418931	0.158912	0.0607712	0.343164	0.0890714	0.0539334	0.0710726	0.213645	0.249012	0.454929	0.35724	0.0288074	0	0.0141114	0.0489809	0.42102	0.494517	0.0640897	0.0831798	0.378392	0.898912	0.276896	0.0346562	0.274982	0.0138043	0.186002	0.418504	0.620559	0.0726962	0.710138	0.53264	0.378875	0.117672	0.000112017	0.138317	0.0651873	0.230766	0.0381613	0.32626	0	0.0396985	0.268481	0	0.035597	0.00127765	0.0223306	0.21745	0.412132	0.715089	0.470963	0.0451256	0.16528	0.0964664	0.0384455	0.0832825	0.190887	0.117324	0.155362	0.229705	0.0938781	0	0.0252305	0.0248643	0.147218	0.0856611	0.121143	0.00145768	0.229439	0.744161	0.162135	0.0368953	0	0.0322005	0.13666	0.183537	0.208576	0.254387	0.127129	0.629802	0.0857986	0	0	0.0260221	0.0508883	0.026349	0.0489351	0.0248066	0.00884541	0.216677	0.0744655	0.14269	0.0367959	0.141138	0.00358555	0.255887	0.0497776	0.0555217	0.0323508	0.210678	0.536465	0.0316429	0.0144781	0.026276	0.331934	0.371696	0.075462	0.197874	0.957313	0.449924	0.0379136	0.613629	0.112948	0.0229695	0.0463248	0.483731	0.0449167	0.0478843	0.260507	0.0982031	0.0261003	1.01231	0.0871607	0.0204269	0.0267256	0.0115839	0.135805	0.308953	0.351862	0.418338	0.381307	1.79342	0.476578	0.0740991	0.288838	0.193864	0.154119	0.446454	0.198226	0.274431	0.513558	2.74593	0.975134	0.125635	0.0106205	0	0.167951	0.0245241	0.094418	0.503401	0.745872	1.93435	0.817386	0.0658161	0	0.000767591	0.153822	0.335016	0.220548	0.151381	0.0621579	1.18153	1.12078	0	0.0236957	0.0692446	0.0890376	0	0.0839376	0.123816	0.415191	0.923968	0.750418	0.0810175	0.449643	0.205698	0.128198	0.00360548	0.0835584	0.129293	0.246704	0.0237148	0.162188	0.200459	0.0551682	0	0.0210878	0.00434737	0.393959	0.222847	0.216431	0	0.000123319	0.0571367	0.128654	0.0556529	0.0846568	0.0981078	0.0135351	0.17736	0.00939009	0	0.00518046	0.0454514	0.0162984	0.0191351	0	0	0.0262781	0.327251	0.35197	0	0.00151063	0.0793467	0.107441	0.0976097	0.0255621	0.0234919	0.178694	0	0.0179648	0.0141153	0.0342845	0.136353	0.0199102	0.224477	0.478965	0.315825	0.519929	0.204783	0.553398	0.181302	0	0.0410562	0.169592	0.166891	0.181255	0.38057	0.277608	0.707178	0.187318	0.111504	0	0.0575238	0.0725444	0.164123	0.0225203	0.0310816	0.130786	0.0303802	0.533465	0.614651	0.0353915	0.0134881	0.0480876	0.0667041	0.157695	0.367191	0.0248709	0	0.158746	0.678626	0.0969722	0.0695043	0.152117	0.00701752	0.0926063	0.159929	0.0722468	0.194024	0.37846	1.03204	0.650324	0	0.054993	0.123788	0.0992596	0.590403	0.132646	0.344121	0.59195	0.790325	0.723621	0.00177175	0.0589574	0.114663	0.0570441	0.346044	0.25963	0.434089	0.202002	0.477011	0.638166	0.0980269	0.063264	0.0621611	0.195584	0.456742	0.20285	0.663965	0.267458	0	0.166799	0.0458758	0.0994695	0.00239872	0	0.041758	0.0128855	0	0.177854	0.183583	0.350451	0.0419938	0.106006	0.288051	0.0252594	0.0285939	0.0978409	0.83407	0.0185794	0	0.000330345	0.00313616	0.00721108	0	0.00295305	0.00208201	0.0184993	0.311448	0.339674	0.0367771	0.103715	0.115473	0.088666	0.169441	0.0101827	0.0694289	0.636099	0.352291	0	0.0288013	0.00183137	0.0450959	0.114968	0.0217954	0.11845	0.169044	0.256914	0.24823	0.0962796	0.250841	0.15267	0.0654034	0.0957668	0.173225	0.0549107	0.0409748	0.174688	0.0650768	0	0	0	0.0283822	0.178421	0.015942	0.119019	0.0522178	0.339976	0.317837	0.468948	0.257622	0	0.154904	0.234406	0.00485619	0.13371	0.168836	0.0691727	0.114627	0.0783115	0.874681	0.210501	0.000846227	0.193821	0.109301	0.138005	0.0451532	0.255191	0.300346	0.112721	0.627019	0.202555	8.74e-05	0.0934098	0.247213	0.197688	0.207966	0.0864322	0.225849	0.533291	1.67102	1.78773	0.0013795	0.00256934	0.0142757	0.0458868	0.0278386	0.034422	0.0555622	0.609756	1.43077	1.33906	0.255866	0.307333	0.00255284	0.279698	0.3254	0.042539	0.0202609	0.228811	1.5913	3.38142	0.00501923	0.035132	0.149591	0	0.000411825	0.0537658	0.262754	0.66344	1.23264	2.48012	0.33444	0.0211018	0.10981	0.0277011	0.136648	0.00215247	0.470422	0.591129	0.22963	1.87605	0.247904	0.147247	0.0637269	0.122402	0.156314	0.149993	0.195324	0.586432	0.0701393	0.725744	0.115623	0.102385	0.0688094	0.0579832	0.157515	0.257976	0.0881607	0.284092	0.012783	0.0066314	0.151179	0.205726	0.576952	0.0894218	0.072193	0.212747	0.301739	0.545857	0.0312544	0.0425574	0.0913864	0	0.174645	0.298247	0.0894563	0.462014	0.256404	0.117687	0.117937	0	0.00211079	0.0608812	0	0.110072	0.0139721	0.0535899	0.479571	0.267179	0	0	0	0	0.0688576	0.100976	0.152006	0.176934	0.0358883	0.0279984	0.00754992	0	0.0430292	0.106845	0.0041421	0.0071467	0.067375	0.0827211	0.234407	0.14631	0.126987	0	0.0036401	0.00696244	0.118338	0.168718	0.236213	0.188351	0.0212683	0	0.315455	0.0878259	0.0516974	0.075541	0	0.220349	0.0747284	0.0943588	0.0940882	0.0941569	0.135744	0.463906	0.00354816	0.182133	0.316584	0.217333	0.191072	0.174157	0.279447	0.209935	0.663973	0.705895	0.0956312	0.0910944	0.145505	0.116879	0	0.119022	0.706181	0.497597	1.20718	0.992305	0.207432	0.193815	0.00422471	0.0953557	0.190991	0.199187	0.112427	0	0.652471	1.12015	0.00256903	0.083286	0.154795	0.0454226	0.00183633	0.366034	0.146549	0.290952	0.340364	0.928325	0.0207646	0.048073	0.0412074	0.0684581	0.248068	0.096708	0.123574	0.0712013	0.367875	0.409338	0.097117	0.194161	0.0463518	0.0146989	0.0539323	0.0416402	0.0373384	0.341927	0	0.151517	0.0232766	0.139114	0.0442757	4.85e-05	0.0985951	0.0893937	0.0586569	0.2865	0	0	0.0514944	0.0701114	0	0.0264157	0.0859098	0.36191	0.171517	0.569097	0.333407	0.0178794	0.248647	0	0.0732229	0.191331	0.084314	0.019586	0.470046	0.0243668	0	0	0.235697	0.0922194	0.0545001	0	0.110611	0.00592244	0.380946	0.25307	0.00595811	0.00150815	0.309532	0.00334898	0.0991471	0.365936	0.0372024	0.11505	0.0101426	0	0.220422	0	0.0682943	0.0116707	0.186947	0.0254101	0.329569	0	0.0646034	0.244428	0.15257	0	0.12114	0.0344994	0.121847	0.0349021	0.0576417	0	0.0516071	0.0913411	0.525919	0.953233	0.0175056	0.0497036	0.180841	0.161406	0.00265599	0.0330195	0.0165765	0.541367	0.465724	0.124891	0.0126925	0.0590711	0.136921	0.233996	0.0827357	0.643708	0.263192	0.0498536	0.60415	1.80418	0.0832371	0.14206	0.01754	0.0671853	0.0374425	0.310912	0.522735	0.249761	1.20999	1.46458	0.0579488	0.130622	0.0425221	0.387824	0.126773	0.0280211	0.10727	0.217852	0.811499	1.72266	0.0580359	0.347724	0.0378736	0.0502132	0.158865	0.307076	0.351808	0.0221006	0.306028	1.0704	0.128159	0.0525663	0.00115571	0.414448	0.25418	0.212445	0.306677	0.00340973	0.22424	0.0902749	0.257242	0.163346	0.0567063	0.0775681	0.0558399	0.0210009	0.906525	0.186983	0.0335296	0.267872	0.0283208	0	0.139446	0.166156	0.276646	0.131282	0.123972	0.0476669	0.0461219	0	0.00457167	0.0365207	0.0495789	0.16465	0.0143842	0.00744862	0.248003	0.263009	0	0.111156	0.146609	0.0844511	0.145284	0.0198356	0.340095	0.171362	0.00183499	0.00444105	0.419673	0	0	0.161497	0	0	0	0	0	0.0431241	0.0281644	0	0	0	0.14762	0.0403585	0.277175	0.343066	0.333323	0.178668	0.0267909	0	0.291682	0.206992	0.0223875	0.204977	0.00924315	0.0438217	0.413891	0.312396	0.521432	0.027423	0.0598791	8.16e-05	0.168695	0.110619	0.0915107	0.586845	0.00152152	0.331625	0.819121	0.248787	0.094443	0.144323	0.0862736	0.15641	0.00789165	0.0884089	0.0424975	0.0729651	0.425252	0.423799	0	0.0477886	0.0535001	0.221902	0.193575	0	0.0656574	0.21863	0.588559	0.822754	0.0598829	0.256199	0.0803498	0.00258848	0	0.0645441	0.158826	0.00796688	0.299956	0.793344	0	0.0138938	0.0778793	0.0177634	0.087847	0.338766	0.52824	0.201865	0.644223	0.679993	0.0785521	0.000217254	0.00807969	0.139327	0.165381	0.0753682	0.255831	0.302164	0.251734	0.830074	0.0235925	0.0804679	0.102289	0.0615873	0.00039686	0.00851244	0	0.388084	0.0819518	0.43854	0.109624	0.077416	0.0313997	0.0432889	0.0660903	0.27383	0.0668678	0	0.0365556	0.350798	0.163004	0.0458567	0.192495	0.284103	0.367011	0.389946	0.369825	0.192722	0.0839133	0.160658	0.217938	0.059162	0	0.102594	0.0846358	0.159916	0.00765594	0.0341576	0.0257955	0.199899	0.136714	0	0.0342938	0.257146	0.029812	0.135796	0.170646	0.0481919	0	0	0	0.0021694	0	0.0233366	0.211398	0.302923	0.112936	0.24646	0.0637971	0.243143	0.0958149	0.140442	0.331385	0.147523	0.633333	0	0.0430569	0.0119361	0.145231	0.00154108	0.151665	0.0448339	0	0.0159196	0.0615788	0.0811174	0.294992	0.329053	0.208086	0.0324862	0.13169	0.155246	0.0377749	0.280958	0.130927	0.0946821	0.420835	0.145892	0.106192	0.118781	0.0310912	0	0.0344078	0.0116883	0	0.0257135	0.354918	0.134826	0.617593	0.324482	0.103924	0	0.0269034	0.0278632	0.23665	0.0364898	0	0.0585612	0.199514	0.871878	0.153167	0.117927	0.0751543	0.133324	0.0145098	0.003042	0.507749	0.157842	0.861921	0.689749	0.0101403	0.0181482	0.0181084	0.00337276	0.00350058	0.61522	0.0542009	0.100412	0.0650733	0.16617	0.00613239	0.0439653	0.155805	0.248616	0.08096	0.0479397	0.39997	0.00662754	0.0815436	0.395478	0.203698	0.00286211	0.0496144	0.149727	0.135365	0.396295	0.288443	0.0954681	0.0661026	0.316349	0.116333	0.0408324	0.150514	0.120734	0.175713	0.612286	0.731784	0.166428	0.00683392	0	0	0.13133	0.0548407	0.028032	0.299116	0.437806	0.00675894	0.336593	0.180034	0	0	0	0	0.0897239	0.198682	0.0627515	0.0259007	0.0649951	0.133651	0	0.187378	0.020016	0.0286461	0.0454292	0.440409	0	0.246905	0.043487	0.319738	0.220681	0.380057	0.00978298	0	0	0	0.261677	0.0747118	0.187944	0.00180554	0	0.0558147	0.127646	0.041574	0	0	0.0941716	0.0105025	0.453209	0.304521	0.0541943	0.0360646	0.339888	0.155004	0.173729	0.331759	0.000862518	0.0547992	0.187559	0.455974	0.194033	0.285643	0.045095	0.19566	0.0335565	0.0491251	0.064241	0.0251613	0.397339	0.745492	0.636303	0.0318237	0.026142	0.0081253	0	0.0204275	0.24575	0.0516104	0.260126	0.238326	0.163622	0.0106216	0.0566577	0.0372655	0.00868648	0.0415139	0.289433	0	0	0.019326	0.213355	0.0249759	0.103973	0.020603	0.0823406	0.0238307	0.0517163	0.049113	0	0.204128	0.223495	0.18118	0.0689977	0.20981	0.32658	0.294543	0.0978515	0.095547	0.0358434	0	0.0639525	0.190271	0.0421167	0.0397756	0.000485292	0.0201005	0.158751	0.323008	0.184664	0.127817	0.238478	0.0998412	0	0.17571	0.122461	0.174462	0.0592035	0.200886	0.61704	0.131484	0	0	0.107334	0	0.0713207	0.318979	0.0254243	0.00228108	0.285159	0	0.127057	0.246947	0.00750235	0	0.0509105	0.139742	0.224437	0.133448	0.195256	0.196903	0.0212882	0.00182092	0.0109961	0.024215	0.0468913	0.15998	0.0863891	0	0.16354	0	0.104511	0.0280626	0.0932622	0.00607785	0.254777	0.295222	0.714568	0.352695	0.0200856	0	0	0.181262	0.0438749	0	0	0	0.0834248	0.702661	0.216977	0.0275811	0.44147	0.574283	0.0989289	0.0648287	0.327207	0.0396072	0.163706	0.0460484	0.0968916	0.312355	0.035159	0.150589	0.149184	0.342519	0.0421867	0.00812563	0.00879609	0.104699	0.20263	0.187237	0.0947954	0	0.00382206	0	0.0310434	0.247057	0.139905	0.275659	0.319881	0.351942	0.0809696	0.00788503	0.0323672	0	0.0342205	0.11013	0.143413	0.0101684	0.0279765	0.771101	0.295208	0.0592416	0	0.0257195	0.105517	0.0736728	0.00783578	0.0960219	0.0693029	0.358091	0.11774	0	0.0183892	0.0423473	0.083395	0.0199836	0.381763	0.376527	0.0231208	0	0.248609	0.12393	0.0011027	0	0.0132275	0.018802	0.0459431	0.00757565	0.00213308	0.119228	0.421163	0.307756	0.0656911	0.261406	0.0808468	0.140722	0.500832	0.211829	0.167349	0.330793	0.0406696	0.11513	0.0381084	0.0737951	0.0296553	0.0874312	0.0246138	0.0961279	0.41368	0.105046	0.2426	0.167079	0.189579	0.38498	0.0761673	0.00372327	0.0351261	0.0842344	0.00937401	0.0948989	0	0.0448256	0.0174961	0.0237822	0.338748	0.231957	0.257294	0.305209	0.106527	0.0364722	0.290107	0.00124006	9.6e-05	0	0.0125822	0.170344	0.0806279	0.0306481	0.114959	0.341418	0	0.295363	0.0389832	0.0406466	0.00526332	0.156128	0.119978	0.00480401	0.47964	0	0	0.0037546	0.0885944	0.0983296	0	0.0371194	0.188535	0.409924	0.0816739	0.189083	0.562525	0.343823	0.0755969	0.0675047	0.231973	0.203492	0	0.0465309	0.107524	0.12717	0	0.0863308	0.157242	0.121939	0	0.00104675	0.162665	0	0.00704228	0.103789	0.422244	0.034524	0.0176584	0.252342	0.262192	0.111489	0.0321781	0.00636806	0.81221	0.293727	0	0.0046815	0.000240234	0.0156116	0.00412781	0.122253	0.032901	0.401208	0.00268459	0.0164842	0.472185	0.341504	0.054919	0.012942	0.133276	0.207778	0.221029	0.192338	0.580325	0.206207	0	0.0286722	0.00309835	0.0820484	0.15387	0.0991812	0	0.144856	0.264445	0.255081	0.0431192	0.040085	0	0.0234313	0.00938373	0.0104097	0.372925	0	0	0.390957	0.0705727	0.266782	0.0403891	0	0.0269225	0.053289	0.11184	0.209064	0.486149	0.187739	0.311318	0.457256	0.0289898	0.206736	0.212248	0.203827	0.00220273	0.0720412	0.353512	0.156014	0.0123852	0.00109355	0.00820604	0	0.00850225	0.0366379	0.48611	0.082831	0	0.00395679	0	0	0.0381701	0.0122548	0.0306191	0.0466912	0	0.235725	0.336592	0.0820693	0.133065	0	0.0273948	0.278518	0.119836	0	0.011416	0.0380729	0	0	0	0.139076	0.239294	0.0667784	0.0537454	0.124995	0.282294	0.0245115	0.32435	0.267249	0.0770025	0	0.0204565	0.0418625	0	0.0460782	0.0978964	0.0637915	0.0207436	0	0.0106188	0.122313	0.4561	0.431507	0.170517	0.022228	0.000893884	0.0833297	0.0631648	0.127653	0.0395349	0.00218561	0.0789851	0.14973	0.234723	0.035002	0.228194	0.0348386	0.111375	0.00884124	0.528318	0.0642792	0.0777363	0.00695635	0.048694	0.206225	0.0725825	0.0515723	0.425753	0.0524869	0.0120426	0.294831	0.0193583	0.0273559	0.226679	0.0513659	0.113919	0.0357106	0	0.372304	0.602211	0.198118	0.125141	0.0531804	0.256223	0.0016809	0.0493421	0.54683	0.141692	0	0.0724104	0.120435	0.0449283	0.09924	0.0594938	0.00615428	0.0202674	0.0145512	0.31072	0.222477	0.162483	0.28492	0	0	0.0252253	0.14714	0	0.275632	0.22042	0.447956	0.0313188	0	0.0533336	0.00432162	0	0	0.00628957	0.382305	0.0215484	0.0958679	0.0630007	0.134683	0.00843776	0.000700366	0.219734	0.0748769	0.0743827	0.211107	0.152231	0.0109902	0	0.0157545	0.00498455	0	0.0213856	0.0504416	0	0.486457	0.84733	0.434861	0.0626793	0.0232059	0	0.0161356	0.111876	0.146146	0.118564	0.15844	0	0.136041	0.134376	0.00873067	0.0167663	0.227421	0	0.0857856	0.0859045	0	0.215642	0.351094	0.0159808	0	0.00857089	0.139115	0.138006	0.0182141	0.169153	0.055489	0.0229715	0.00412664	0.172235	0.00416517	0.0134748	0.0284524	0.176613	0.449297	0.198954	0.0158607	0.107116	0.218942	0.780169	0.349788	0.211542	0.153798	0.202101	0.0571961	0.118621	0.373346	0.258065	0.215511	0.127857	0.153584	0	0.0520348	0.00792626	0.379358	0.256554	0.029047	0.318214	0.0974742	0.470548	0.193302	0.0471774	0.0770476	0.0193958	0	0	0.00204205	0.2533	0	0.287939	0	0.118219	0.267723	0.119916	0	0.258811	0.00665412	0.180971	0.071967	0.171459	0	0.0234097	0.199362	0.184312	0.162361	0.046002	0	0	0.356046	0.046705	0.0633706	0.0216966	0.00666495	0.300947	0.027179	0.00613035	0.00311555	0.280926	0.0152781	0.310485	0.0250292	0.121231	0.0196639	0.00875649	0.0975934	0.248055	0.162695	0.165532	0.423959	0	0.0180082	0.098739	0.026871	0.0868289	0.155166	0.0110509	0.00653017	0.310264	0.788205	0.0581572	0.145408	0.0392768	0.0126926	0	0.00969206	0.0240496	0	0.0175282	0.00721378	0	0.0157279	0.0176825	0.000135254	0.0608701	0.0711614	0.175286	9.21502	2.75803	0.200945	0.150462	0.231354	0.0849221	0.0557161	0.0670695	0.130655	0.0304725	6.54195	2.42978	0.0141439	0.051375	0.0845295	0.0304215	0.0905898	0.125879	0.161447	0.0515199	1.99676	0.807849	0.12097	0.0602792	0.100355	0	0.0180489	0.00630633	0.412028	0.0011277	1.00375	0.721247	0.172526	0.000884602	0.0882128	0.35072	0.162533	0.273171	0.0742777	0.251621	0.51082	0.328038	0.0318623	0.110193	0.265716	0.0799325	0.204203	0.0570783	0.0582011	0.53623	0.0458315	0.285878	0.0234237	0.140737	0.0348021	0.143103	0.0644626	0.138897	0.0167508	0.0719954	0.0558771	0.0801387	0.244588	0.5286	0.203033	0.153689	0.00641989	0	0.0398763	0.316035	0.0655299	0.0630877	0.270036	0.220734	0.0288014	0	0.113353	0.022672	0	0	0.404053	0.271831	0.020253	0.101075	0.265181	0.206673	0.0859103	0.20931	0.00774451	0.135941	0	0	0	0.156303	0.00217476	0.0721836	0.0444208	0.0724794	0.168575	0.0815425	0	0.0618645	0.0995698	0.0124007	0.19677	0	0.12302	0.198695	0.0856763	0.0518247	0.0279881	0	0	0.0244449	0	0	0	0.0677348	0	0.102864	0.203675	0.0915873	0.156706	0.145444	0.0880638	0	0	0.259651	0.0443645	0.00261679	0	0.222626	0.235632	0	0	0	0.0268052	0.0465708	0.24561	0.311515	0.444148	0.104206	0.208391	0.111939	0.0284876	0.00691841	0	0.0210978	0.0109328	0.0571058	0.332384	0.25194	0.0940277	0.0286088	0	0.0261458	0	0	0.18446	0.0387046	0.116794	0.0346996	0.010562	0.141191	0.42647	0.0659352	0.232897	0.0179491	0.0258688	0	0	0.13344	0.0202487	0.154614	0.273416	0.336454	0.247772	0.263426	0.689511	0.231907	0	0.235439	0.49216	0.262081	0.235633	0.174647	0.0749905	0.23161	0.187548	0.463285	0.588636	0.216904	0.0176123	0.103861	0.170861	0.215526	0.106768	0.125584	0	0.0589642	0	0.0258478	0.348765	0.459125	0.373395	0.0602935	0.116413	0.253274	0.247906	0	0.00758906	0.0975368	0.436344	0.0464753	0	0.0729614	0.271756	0.0370527	0.114132	2.67178	63.6721	6.73727	0.232769	0.440571	0.131841	0.0552272	0.000138295	0.0785535	0.00420334	1.22811	43.9565	5.05263	0.0912711	0.298769	0.116802	0.183398	0.0844854	0.332785	0.0387802	1.71509	23.5495	2.62795	0.17505	0.304004	0.00359077	0.0608939	0.0631112	0	0.0768406	0.847524	9.50881	0.977664	0.0790024	0.0139629	0.019175	0.0175435	0.0227287	0	5.53e-05	0.301666	3.1089	0.327398	0.503115	0.386594	0	0	0	0.0181818	0.0343449	0.467913	0.224974	0	0.10383	0.244444	0.0701869	0.00400481	0.0261607	0.252065	0.165177	0.00170644	0.00978428	0	0.257559	0.0241895	0.486573	0.0950857	0	0.0330607	0.287455	0.149566	0	0	0.0486977	0.0960609	0.100665	0.0141816	0.164959	0.100261	0.205326	0.00191161	0	0	0.00453552	0.126321	0.093527	0.0716626	0.116562	0.031145	0.0251914	0.143604	0	0.142594	0.173068	0	0	0	0	0.021203	0.159624	0.152127	0.00103946	0.19791	0.150233	0.569903	0.537439	0.00612817	0.0400153	0.023739	0.013913	0.0978566	0	0.214228	0.0543377	0.134223	0.0383305	0.0453709	0.20422	0.0298469	0.235692	0.00862884	0.209924	0.175936	0.00294184	0.0814202	0.358092	0.053305	0.20056	0.214224	0.0322919	0	0	0.130406	0.0244182	0.204007	0.446132	0.315558	0.0432311	0.0295048	0.0223569	0.100293	0.537826	0.0185441	0.397007	0.666327	0.0374587	0.0219881	0	0.0611788	0.00205323	0.00774198	0	0.0712945	0.324424	0	0.0360917	0.121855	0.0258184	0.131438	0.00619871	4.41381	13.4775	0.24882	0.428429	0.418783	0.276322	0.0584049	0.0254043	0.0849047	0.467703	1.9451	9.46248	0.138725	0.0281599	0.0111018	0.0761597	0.0875981	0.0384348	0.000685155	0.00769853	0.550253	3.21331	0.0899598	0.18597	0	0.108964	0.0711706	0.0170069	0.198542	0.249325	0.121289	0.778185	0.512574	0.04376	0	0	0	0	0.0344995	0.166008	0.0489934	0.110778	0.29488	0.368165	0.322166	0.155563	0	0.037175	0.266271	0.27279	0.132736	0	0	0.474759	0.388996	0.0708338	0.180868	0.0129666	0.000603168	0.22088	5.5871	40.5372	1.65235	0.17004	0.121423	0.331514	0.20993	0.109424	0.0289867	0.144867	2.67129	26.9348	1.56379	0.30422	0	0	0.156024	0.190455	0.0455094	0.0857832	1.34945	10.2691	0.286691	0	0.497614	0.528991	0.212714	0.0172601	0	0.0115584	0.758631	2.84513	0.29386	0.0864727	0.116379	0.0851169	0.0342418	0.238106	0.0086018	0.000296076	0.292263	0.676136	0	0.152818	0.229505	0.0384353	0.154029	0.0609775	0.28626	0.00223769	0.0448644	0.0421163	0.0201182	0.393309	0.259946	0.198188	0.00312172	0.0538692	0.0827372	0.0251949	0.374119	0.275296	0.293744	0.167007	0.123306	0.000607366	0.0219783	0.0113297	0.0349482	0.344325	0.0338124	0	0	0	0	0	0.00284459	0.0596191	0.0493216	0.0683308	0	0.040003	0.00387364	0.23376	0.253833	0.421731	0.0391801	0	0.00631448	0.00367005	0.602476	0.15523	0.685108	0.28491	0.0494322	0.135017	0.134093	0	0	0.00164115	0.331027	0.147293	0.041562	0.0498559	0.0552499	0.0771071	0.10947	0.0195542	0.0207396	0.0129293	0.00564191	0	0.125332	0.162747	0.0393743	0.0435394	0.0907222	0.00933533	0.00750775	0	0	0	0.134132	0.0712522	0.0857734	0.45614	0.107272	0.0224081	0.0924071	0.0603561	0	0	0.0903182	0.0158426	0.0641069	0.28063	0.00318887	0.00569326	0.232422	0.49183	0.153145	0.0621939	0.25387	0.130729	0.290613	0.133385	0.0534552	0.0698957	0.0463649	0.0164097	0	0	0.0150338	0.0112287	0.0313143	0	0.194807	0.0171421	0.115896	0.116406	1.15582	1.37358	0.15756	0.119376	0	0.0515445	0.038137	0.0404093	0.353381	0.107279	0.826719	0.74207	0.103015	0.0503581	0.0687109	0	0.0677481	0.0750551	0	0.264693	0.674715	0.980073	0.444829	0.0267434	0.340648	0.325437	0.019174	0.0692644	0.136309	0.00963552	0.00335194	0.203315	0.246049	0.0761509	0.0750154	0.0307733	0.0435104	0	0.0713331	0.144344	0.371758	0.543463	0.151339	0.12481	0.362187	0.0303408	0.013846	0	0.0312026	0.101896	0.249887	0.238629	0.0253034	0	0.00194808	0	0.000105321	0.0897256	0.00830849	0.0902914	8.16188	21.4234	0.370048	0.397206	0.541546	0.164408	0.352745	0.37904	0.035783	0.0715747	4.22617	14.3312	0.405608	0.12719	0.069736	0	0.00602568	0.048963	0.120677	0	2.07037	6.37675	0.28592	0.172085	0.623523	0.249898	0.0995289	0	0.00160125	0.00012417	0.593351	1.65583	0.0328874	0.0578354	0.178855	0.0291683	0.141126	0.115829	0.0853755	0.0133198	0.056436	0	0.00404963	0.0179631	0.0174555	0.105714	0.290607	0.0533443	0.156172	0.00625337	0	0	0.182894	0.39281	0.0521016	0.423743	0.0402361	0.2703	0.0577942	0.0423725	0.0945492	0.00711045	0.238443	0.222656	0.00928442	0.0276786	0.00130067	0	0.00301692	0.0962196	0.0127281	0.0276444	0.401767	0.0305397	0.116083	0.0328703	0.0453862	0	0.0280249	0	0	0.0256494	0.0439815	0.332109	0.238242	0.59192	0.00640666	0.035168	0	0.0948518	0.0792904	0	0.161193	0.604929	0	0.244502	0.0566616	0.0162965	0.105694	0.229183	0.306851	0.00409052	0.0257969	0.363081	0.034969	0.223218	0.371089	0.298606	0.245298	0.0837618	0	0	0.0626085	0.0335003	0.000609479	0	0	0	0	0.0406504	0.525108	0.146912	0.137449	0.122157	0.286928	0.304038	0.0100674	0.0861146	0.0620148	0.0039788	0.310332	0.150397	0.0405387	0.0349625	0.00345385	0.255895	0.311953	0.0962774	0.0234983	0.0154094	1.4584	3.19068	0.0998136	0.417377	1.07658	0.583886	0.0782251	0	0.162394	0.0637117	0.691119	2.41016	0.0973687	0	0.343947	0.10413	0	0.0954697	0.153196	0.0626339	2.77034	3.09061	0.0193527	0.0422167	0.729033	0.41004	0.156979	0.0460351	0.210863	0.126479	1.1418	1.9695	0.091334	0.143454	0.246181	0.0539556	0.048032	0	0.0981838	0.279804	0.622494	0.647826	0.0942748	0.0441923	0.213947	0.0158233	0.152661	0.266059	0.235608	0.137954	0.0647384	0.33807	0.109838	0.322072	0.0727904	0.00747889	0.4303	0.0611477	0.189222	0.269653	0.461163	0.186053	0.02661	0.113369	0.0181656	0.0395383	0	0.050435	0.0583376	0.00427535	0.541874	0.126251	0.125512	0.0179084	0.235788	0.0606805	0.101138	0.0303196	0.096434	0.539376	7.06137	7.20034	0.507089	0.145354	0.00324687	0.166357	0.14784	0.101703	0.0671583	0.0730851	3.28273	4.35383	0.0219155	0.052694	0.00379847	0	0	0.188226	0.0926313	0.381306	1.68321	1.13324	0.0521841	0.0501825	0.148812	0.0428098	0.0225467
Cucuta	Field	Resistant	0.165775	0.19073	0.246221	0.220228	0.308588	0.180944	0.56489	0.223802	0.26629	0.218295	0.091129	0.348519	0.287185	0.442309	0.245445	0.109244	0.394398	0.252619	0.158444	0.173916	0.101612	0.516243	0.2561	0.221534	0.073651	0.104793	0.164268	0.0616876	0.103894	0.134348	0.199122	0.346964	0.288722	0.174212	0.418866	0.216827	0.246304	0.204239	0.310771	0.0914895	0.295534	0.46288	0.302575	0.272965	0.214203	0.278024	0.051628	0.129889	0.0698201	0.12448	0.167764	0.272175	0.0724287	0.206959	0.148754	0.0403517	0.220233	0.235687	0.212213	0.149062	0.184834	0.26954	0.214856	0.167808	0.203406	0.242373	0.0867514	0.179963	0.143045	0.137185	0.133098	0.124031	0.131821	0.0844341	0.308048	0.12373	0.056626	0.298574	0.193909	0.188736	0.16736	0.178462	0.20795	0.189045	0.397288	0.0614643	0.258903	0.0761365	0.222819	0.150002	0.244058	0.289647	0.0468454	0.189528	0.151743	0.164345	0.177056	0.145493	0.119488	0.0528154	0.283273	0.0633199	0.208074	0.0874913	0.118687	0.2083	0.132522	0.276382	0.0785229	0.120736	0.111665	0.136526	0.0415509	0.137559	0.0670942	0.105799	0.0834481	0.0773566	0.100866	0.234844	1.27698	0.149435	0.0644102	0.285626	0.183718	0.209392	0.0661382	0.330086	0.222558	0.10982	0.124048	0.0533135	0.0242389	0.114274	0.209144	0.0137592	0.369689	0.103101	0.263785	0.125015	0.027672	0.220218	0.130335	0.12629	0.139262	0.419784	0.142316	0.140653	0.13972	0.167325	0.138328	0.0989063	0.219701	0.0694375	0.117897	0.1202	0.228517	0.063806	0.223662	0.222454	0.44554	0.20884	0.111278	0.273797	0.180935	0.167153	0.0842086	0.183344	0.0417537	0.2522	0.0301062	0.226609	0.146958	0.14667	0.151451	0.219884	0.157896	0.137333	0.2984	0.0673324	0.181295	0.2539	0.126252	0.0762857	0.11027	0.145948	0.430472	0.149088	0.163934	0.0297051	0.24541	0.147617	0.111995	0.241	0.0276076	0.145043	0.0684066	0.119387	0.190031	0.296474	0.165586	0.136355	0.0759188	0.187798	0.223571	0.218869	0.15586	0.107634	0.141072	0.149842	1.22506	0.0725398	0.138085	0.131142	0.220819	0.141506	0.178931	0.154489	0.170578	0.082581	0.14669	0.134504	0.24153	0.288475	0.196738	0.0856918	0.0633718	0.0855944	0.20103	0.341647	0.30019	0.178155	0.147939	0.122594	0.07284	0.145397	0.159411	0.216244	0.0926346	0.231053	0.105734	0.267306	0.094798	0.223994	0.138898	0.171088	0.0816851	0.235414	0.187953	0.189136	0.083034	0.12229	0.0742076	0.0993828	0.0761142	0.162591	0.0388741	0.316651	0.148958	0.145204	0.203131	0.123358	0.273961	0.102772	0.146795	0.126037	0.0580564	0.247148	0.312628	0.0117681	0.34038	0.0257299	0.268581	0.0568527	0.263147	0.047568	0.129913	0.0131023	0.0763261	0.189348	0.101757	0.0458835	0.152511	0.0336896	0.23114	0.0837683	0.193346	0.140845	0.245382	0.116854	0.307448	0.0155779	0.0834978	0.0669742	0.140583	0.061115	0.169584	0.0659268	0.314276	0.10327	0.0434135	0.105351	0.0760104	0.132337	0.0627622	0.0778849	0.279702	0.192878	0.13212	0.102576	1.4959	0.0451229	0.195116	0.0885842	0.15318	0.0144306	0.174223	0.106449	0.0817196	0.109408	0.190568	0.053096	0.359786	0.0558428	0.0711375	0.0193582	0.0735915	0.0324008	0.152132	0.068718	0.380859	0.163124	0.163831	0.0658152	0.185372	0.194634	0.14528	0.0816597	0.239336	0.0966382	0.258705	0.0890354	0.0932579	0.154332	0.160494	0.0871294	0.157562	0.0588794	0.107881	0.139507	0.277892	0.0665321	0.210243	0.17628	0.249607	0.0619956	0.0853924	0.141776	0.102454	0.0692425	0.104925	0.12723	0.159407	0.307281	0.155793	0.124539	0.121824	0.134875	0.209187	0.209127	0.434098	0.127886	0.00949159	0.307955	0.0826268	0.207329	0.0924291	0.197934	0.10159	0.144254	0.0310765	0.241856	0.0464867	0.194759	0.0274149	0.197785	0.14042	0.125303	0.0202211	0.185579	0.336767	0.111051	0.00424449	0.091121	0.298897	0.039913	0.115703	0.190538	0.0953182	0.0995756	0.0551742	0.0267102	0.288982	0.0234656	0.0921403	0.133872	0.299066	0.143258	0.128351	0.121458	0.117901	0.273681	0.165075	0.0627705	0.0597471	0.104975	0.0234303	0.13746	0.170939	0.158887	0.144167	0.238812	0.197202	0.288684	0.0368589	0.273868	0.156753	0.307738	0.0188986	2.22402	0.0174426	0.119141	0.130879	0.113827	0.255062	0.120599	0.0928816	0.127392	0.200591	0.0311261	0.206791	0.059675	0.301401	0.126273	0.226514	0.104652	0.122881	0.197333	0.202789	1.66739	0.357391	0.156866	0.090549	0.22071	0.0287868	0.202229	0.0647448	0.228062	0.0430486	0.468107	0.25377	0.130552	0.121702	0.0950436	0.0789425	0.156658	0.18314	0.168543	0.288548	0.188009	0.635658	0.104447	0.15593	0.191711	0.173782	0.138336	0.124229	0.031765	0.242504	0.17001	0.257457	0.136431	0.143012	0.21413	0.0242202	0.137326	0.0655312	0.174446	0.0906679	0.0931126	0.429493	0.0658491	0.182633	0.118681	0.185675	0.0674701	0.175917	0.10118	0.24036	0.148781	0.300189	0.0090123	0.472634	0.113894	0.104322	0.170497	0.0186717	0.273334	0.0608152	0.832437	0.376273	0.222429	0.117246	0.28099	0.0429086	0.18008	0.130509	0.0761659	0.0918358	0.0747959	0.137467	0.190843	0.0582124	0.0575414	0.210693	0.0706844	0.386622	0.0193479	0.103486	0.113933	0.0779571	0.115007	0.0839556	0.139327	0.214937	0.220323	0.0830391	0.155751	0.057609	0.114524	0.136326	0.14073	0.209662	0.149928	0.10683	0.00596016	0.141985	0.128182	0.101322	0.0970883	0.156734	0.112938	0.0896662	0.120334	0.077268	0.125042	0.0386463	0.150317	0.109319	0.0933487	0.0449314	0.12081	0.127153	0.0999549	0.270577	0.0613497	0.229491	0.0825764	0.262814	0.136479	0.262358	0.364064	0.15044	0.213927	0.0796486	0.19568	0.092468	0.0655598	0.175175	0.0667096	0.0044265	0.0363398	0.0986285	0.00610264	0.104582	0.110741	0.131083	0.118189	0.151348	0.933669	0.099286	0.222637	0.131978	0.12745	0.13814	0.205851	0.158201	0.100198	0.173502	0.166612	0.242427	0.0545606	0.138154	0.118621	0.101483	0.029879	0.175471	0.227966	0.0508228	0.651473	0.297774	0.26686	0.0320627	0.071197	0.0709384	0.191992	0.145484	0.0927256	0.26781	0.221239	0.440602	0.173138	0.142465	0.303263	0.0813127	0.178999	0.0676534	0.268296	0.11581	0.308088	2.18646	0.314575	0.20634	0.0348964	0.0129595	0.101568	0.0799762	0.124056	0.143286	0.0726283	0.286844	0.10634	0.1103	0.264799	0.120305	0.0940083	0.116228	0.259484	0.0762166	0.0221987	0.313815	0.0125994	0.145097	0.127098	0.337639	0.170978	0.149031	0.18141	0.046703	0.149951	0.204716	0.325277	0.181145	0.154934	0.352803	0.0766514	0.206749	0.0442925	0.0835909	0.177448	0.39568	0.116232	0.0552991	0.200005	0.0906351	0.138865	0.279544	0.182542	0.261425	0.0367877	0.228595	0.0760056	0.129502	0.283559	0.0533045	0.107379	0.192081	0.199605	0.00644683	0.00816592	0.168251	0.0625696	0.112427	0.0194636	0.313072	0.0576876	0.0655229	0.010415	0.127421	0.68302	0.171024	0.126639	0.0786735	0.139059	0.0598773	0.124577	0.22632	0.0474787	0.0721822	0.0574981	0.169226	0.0541763	0.113023	0.184176	0.0592333	0.220664	0.0518322	0.218228	0.222667	0.387949	0.277578	0.0645815	0.209371	0.00194217	0.12439	0.122799	0.0287634	0.415585	0.0671726	0.292914	0.298789	0.188991	0.0979789	0.11953	0.128324	0.131328	0.108339	0.0441512	0.113909	0.175292	0.397243	0.3451	0.124492	0.046369	0.0955191	0.0634724	0.207457	0.0654327	0.327661	0.0415243	0.531199	0.183685	0.0770372	0.142507	0.0849961	0.112966	0.257232	0.0989481	0.198668	0.0516974	0.0651997	0.179657	0.122548	0.0721228	0.197163	0.239629	0.119403	0.156254	0.165686	0.219873	0.392703	0.266871	0.141749	0.0394282	0.102811	0.0724881	0.0352317	0.0417319	0.165925	0.235191	2.59861	0.232687	0.0587133	0.0550576	0.114359	0.0170514	0.0702969	0.098149	0.100885	0.138589	0.471685	0.290452	0.0511241	0.13189	0.0837609	0.0482985	0.18211	0.098107	0.121006	0.152958	0.380556	1.69806	0.0309834	0.0451858	0.124456	0.127274	0.0373795	0.159087	0.136614	0.0973123	0.241798	0.0694915	0.108775	0.116941	0.011551	0.0259882	0.0610608	0.125848	0.07496	0.155512	0.115602	0.0484411	0.113103	0.0747639	0.225961	0.310666	0.0301273	0.128696	0.0603566	0.189373	0.185442	0.0266458	0.100473	0.185612	0.226806	0.311816	0.138658	0.200555	0.038205	0.012483	0.191369	0.170753	0.0297516	0.0600418	0.155089	0.0636706	0.0164412	0.121987	0.0549633	0.086773	0.544854	0.17262	0.150979	0.013716	0.154076	0.0215567	0.160733	0.0211079	0.010452	0.229672	0.140369	0.0725845	0.121739	0.133057	0.16969	0.103599	0.16271	0.25234	0.031567	0.1857	0.179296	0.17227	0.038343	0.141188	0.00499237	0.0560934	0.172065	0.0759292	0.114965	0.275323	0.0666321	0.147419	0.0683193	0.0752719	0.147383	0.244136	0.00122731	0.0733505	0.13729	0.133285	0.342896	0.448852	0.102634	0.0233644	0.206511	0.0858562	0.223298	0.0756741	0.152891	0.0438456	0.232766	0.131252	0.0198617	0.110251	0.179928	0.179126	0.162418	0.200233	0.158247	0.131996	0.313399	0.662698	0.123804	0.118392	0.0698343	0.109064	0.18502	0.0864274	0.123927	0.00855009	0.0509872	0.179454	0.0731284	0.132654	0.0322233	0.186566	0.214467	0.0399996	0.0759124	0.0989968	0.230137	0.123076	0.099181	0.0904516	0.109484	0.135229	0.139981	0.103563	0.132498	0.0592451	0.557495	0.11337	0.051037	0.298277	0.120284	0.070528	0.0716993	0.177634	0.115635	0.00683054	0.152464	0.0608204	0.0476623	0.0208099	0.0754006	0.35755	0.11653	0.163758	0.195731	0.0579978	0.209365	0.0983267	0.143914	0.273445	0.0417452	0.0376338	0.0530624	0.0819936	0.111812	0.105559	1.4391	0.0457715	0.0269309	0.282936	0.0625097	0.0704484	0.0877047	0.068941	0.0720953	0.13034	0.10425	0.0429719	0.0853978	0.0786577	0.0229829	0.0647334	0.0935126	0.0416843	0.0791521	0.17453	0.13079	0.0751484	0.0520092	0.0749425	0.159476	0.0322397	0.165947	0.010877	0.136994	0.0461069	0.319698	0.115305	0.0395424	0.155574	0.146662	0.0454966	0.137496	0.0638203	0.106401	0.549584	0.268981	0.501721	0.142612	0.088777	0.245593	0.143034	0.182272	0.0742894	0.0693502	0.181507	0.0956101	0.130964	0.0366119	0.0367992	0.190073	0.116751	0.0477073	0.0214566	0.00465276	0.479572	1.46862	0.123316	0.105242	0.0593984	0.219949	0.171907	0.0258335	0.0241345	0.0727602	0.0629994	0.343109	0.259505	0.135793	0.108213	0.0978175	0.12816	0.042868	0.14323	0.0501194	0.132098	0.537788	0.692664	0.0569483	1.13e-05	0.00797166	0.162074	0.114864	0.065422	0.0173379	0.0374436	0.299966	0.135454	0.00983304	0.0901845	0.0494579	0.139797	0.0263165	0.0866425	0.148435	0.0809821	0.692417	0.204709	0.0304785	0.140304	0.0406473	0.156128	0.0342502	0.113835	0.0458553	0.0200039	0.061142	0.147313	0.00172047	0.00805207	0.0330597	0.0722252	0.0381791	0.0111371	0.0740988	0.0699037	0.882099	0.00305739	0.0396507	0.0814135	0.0840333	0.0582085	0.0923336	0.0295111	0.0448796	0.0423366	0.694322	0.0409211	0.1175	0.0303889	0.0793485	0.0389299	0.0823236	0.053813	0.0773447	0.0626126	0.233807	0.0468735	0.0752189	0.0964268	0.051361	0	0.005487	0.195419	0.105994	0.0488296	0.164519	0.232902	0.226275	0.0470393	0.203562	0.389748	0.0153707	0.243301	0.129052	0.0954319	0.132327	0.0443302	0.0939397	0.107746	0.0514853	0.0256567	0.080783	0.100101	0.12585	0.034518	0.606925	0.152333	0.035844	0.108487	0.0966734	0.110136	0.0498036	0.00651005	0.278844	0.0795675	0.176105	0.166696	0.0165451	0.170786	0.149812	0.0453129	0.23079	0.094112	0.0338814	0.107307	0.143285	0.466693	0.111846	0.0301778	0.0304061	0.0697782	0.00244882	0.166072	0.113886	0.316394	0.85323	0.288856	0.20768	0.084292	0.055679	0.107848	0.0315452	0.0805995	0.0680628	0.0368877	0.163717	0.0874008	0.0121414	0.17945	0.0109902	0.199779	0.113073	0.110262	0.562421	0.106313	0.383538	0.420856	0.109918	0.131574	0.00412194	0.0825591	0.169222	0.0913148	0.0523762	0.0862653	0.0332542	0.172326	0.0959643	0.203703	0.1031	0.155021	0.0854785	0.0957894	0.754745	0.463317	0.252564	0.193085	0.0253548	0.0168869	0.047171	0.0716209	0.0222585	0.0017676	0.0347047	0.0313441	0.206879	0.235135	0.231299	0.0156271	0.171949	0.175214	0.0711057	0.124182	0.675975	0.0741272	0.267356	0.144402	0.0491681	0.106954	0.0872471	0.10245	0.21395	0.146408	0.0740452	0.0447316	0.349031	0.0837329	0.0940606	0.00235007	0.0879376	0.080181	0.0750152	0.21905	0.292426	0.0358126	0.232985	0.0638197	0.0557088	0.142946	0.0779865	0.116144	0.025212	0.121498	0.0799966	0.183852	0.205565	0.0864563	0.106809	0.0732345	0.171736	0.0463065	0.195614	0.0696321	0.190139	0.0626656	0.148659	0.0710019	0.0440235	0.0579956	0.0106798	0.108957	0.223499	0.109037	0.0306897	0.0241862	0.0910457	0.00241321	0.178861	0.0162506	0.0576503	0.115972	0.0317439	0.0810719	0.178919	0.0488001	0.245466	0.826512	0.0462746	0.188996	0.116831	0.194492	0.0610488	0.037113	0.200058	0.200108	0.262584	0.475329	0.0435117	0.107864	0.201778	0.0433503	0.13253	0.0352961	0.131806	0.111954	0.0205079	0.559561	0.0239024	0.0139638	0.061789	0.0496698	0.036801	0.139995	0.0883154	0.208905	0.113527	0.147177	0.0773578	0.0984441	0.0190792	0.122136	0.0982414	0.139639	0.192733	0.0455705	0.383338	0.520348	0.0373022	0.0627832	0.310979	0.00637663	0.154208	0.124331	0.0839428	0.225751	0.128547	0.29372	0.0324949	0.0796611	0.0416042	0.18463	0.168862	0.158849	0.26847	0.171983	0.12119	0.601508	0.167663	0.113149	0.102172	0.363957	0.0869483	0.143108	0.0812057	0.0931671	1.19506	1.18517	0.0523769	0.00769821	0.0988866	0.119633	0.0217327	0.185815	0.0204892	0.259284	1.09879	0.385861	0.176629	0.173027	0.303001	0.0951187	0.156327	0.162534	0.113225	0.0218521	0.382155	0.110007	0.000860121	0.217502	0.0197009	0.0180784	0.0674653	0.0597063	0.104336	0.0749744	0.283238	0.502062	0.113444	0.032008	0.124067	0.0131913	0.108182	0.145432	0.0820751	0.117195	0.0318367	0.016241	0.127281	0.0494189	0.0686208	0.218683	0.143919	0.133748	0.176283	0.0264835	0.146636	0.158277	0.11706	0.171024	0.238931	0.0452334	0.0948497	0.155725	0.07064	0.109648	0.129273	0.179985	0.0760106	0.0970783	0.0850779	0.138827	0.00443408	0.0836535	0.113837	0.126973	0.30068	0.422579	0.13818	0.241799	0.0141525	0.0101741	0.122725	0.0450886	0.168544	0.178294	0	0.449456	0.0209814	0.0457729	0.185469	0.255995	0.205147	0.203771	0.0187597	0.0633884	0.515337	0.267507	0.096995	0.108393	0.0602215	0.020566	0.17842	0.130187	0.185014	0.00556936	0.0881373	0.174904	0.00303238	0.0251721	0.0684148	0.0215212	0.090635	0.0743273	0.0734726	0.0473336	0.171847	0.470037	0.127576	0.0919927	0.134553	0.184295	0.10636	0.0802087	0.264805	0.0643039	0.494129	0.118015	0.0162745	0.106239	0.00715721	0.00174114	0.0513902	0.0136407	0.0425755	0.209294	0.0913115	0.179626	0.201241	0.00959903	0.0494099	0.229284	0.0779864	0.194484	0.113456	0	0.0733585	0.176193	0.0993891	0.0129752	0.0341218	0.0733044	0.129946	0.052508	0.062338	0.0965208	0.144409	0.293074	0.100692	0.0660046	0.0461223	0.0808676	0.126818	0.171281	0.102119	0.0742672	0.393135	0.138988	0.114781	0.233609	0.026978	0.0646143	0.0954881	0.0205817	0.0484818	0.122904	0.159769	0.50687	0.0804362	0.0466115	0.0704242	0.110012	0.049857	0.134004	0.0553474	0.0858486	0.142839	0.30737	0.0711881	0.0926632	0.182452	0.0479444	0.0125311	0.0291035	0.0512712	0.0375851	0.507159	0.377812	0.0827332	0.00219904	0.0123626	0.0111156	0.0234078	0.0478438	0.0866948	0.0202623	0.19136	0.280639	0.0613799	0.129371	0.0620005	0.0654949	0.0892646	0.0289757	0.224894	0.121183	0.0474977	0.264999	0.200219	0.0990837	0.121995	0.032151	0.068045	0.184437	0.014711	0.129237	0.17756	0.315886	0.142933	0.105905	0.0241375	0.0877354	0.0187016	0.0186355	0.355468	0.0798466	0.16346	0.585037	0.0249253	0.0198508	0.18802	0.0785651	0.167118	0.262405	0.0797797	0.0494766	0.0766535	0.0527314	0.0508313	0.125789	0.0913758	0.0652791	0.0591755	0.0597075	0.318303	0.0515423	0.0877372	0.0136278	0.220473	0.119302	0.0705423	0.218311	0.0373457	0.0605432	0.0645801	0.0340268	0.119057	0.593589	0.0268661	0.150077	0.0202866	0.0524707	0.135738	0.290334	0.258637	0.119622	0.168209	0.258295	0.292228	0.0976513	0.105346	0.0730533	0.115703	0.118533	0.0967754	0.143014	0.369824	0.203328	0.10159	0.0554321	0.0661377	0.0266987	0.0945603	0.00381847	0.0397749	0.199147	0.240849	0.110634	0.117992	0.0495753	0.0493603	0.119776	0.117977	0.0659255	0.0970308	0.0830136	0.117041	0.464964	0.0866928	0.112736	0.187656	0.0539047	0.0496963	0.00761493	0.0467211	0.0839075	0.599851	0.913157	0.0322636	0.000124734	0.0538651	0.124612	0.015472	0.0847642	0.114949	0.0240259	0.205722	0.242824	0.00593631	0.0186757	0.0762862	0.0494863	0.226662	0.218225	0.0715713	0.17558	0.124421	1.67665	0.182322	0.0835092	0.00556836	0.0973616	0.0785698	0.0278247	0.107188	0.125534	0	0.878398	0.0154092	0.00856879	0.00453959	0.0344073	0.115538	0.0512632	0.0717548	0.0700353	0.339782	0.615544	0.185519	0.0696921	0.0381563	0.0658187	0.0880026	0.0423835	0.101824	0.135421	0.185843	0.448276	0.016484	0.0767738	0.174926	0.169129	0.00331002	0.0926532	0.0533079	0.00830665	0.294735	0.589022	0.117116	0.134711	0.0970722	0.0411179	0.206372	0.0122848	0.0450952	0.146317	0.103577	0.417516	0.0481045	0.142784	0.0800261	0.0467284	0.0716374	0.0190922	0.398753	0.0738853	0.297344	0.091003	0.938691	0.160479	0.0600849	0.0292197	0.108963	0.190172	0.0720578	0.160304	0.0338534	0.322899	0.491766	0.0468677	0.0714077	0.0346641	0.1061	0.0707568	0.291915	0.101347	0.0535819	0.406722	0.322024	0.045991	0.180993	0.210354	0.0107674	0.0543186	0.0693422	0.122411	0.037359	0.117951	0.0572301	0.0608866	0.1979	0.0909818	0.0683145	0.0284756	0.267875	0.28055	0.212772	0.192265	0.0396712	0.173251	0.111645	0.25531	0.150011	0.0805792	0.0189508	0.00789443	0.00226486	0.0567046	0	0.0760957	0.0901298	0.0758924	0.0822545	0.0755274	0.0206692	0.0423832	0.0525681	0.242318	0.0446138	0.115347	0.0244922	0.0150863	0.115733	0.0991696	0.0178786	0.178803	0.0800653	0	0.0048294	0.0620284	0.0459639	0.137182	0.132047	0	0.155231	0.198895	0.0555652	0.370555	2.57772	0.118553	0.0792257	0.00554811	0.151711	0.152383	0.0735066	0.124256	0.0701794	0.516651	0.692972	0.0583847	0.0441781	0.0418378	0.113568	0.0759744	0.0311595	0.248327	0.0968616	0.380238	0.23863	0.103255	0.108119	0.230155	0.0100569	0.0390019	0.0422942	0.0680384	0.00671218	23.6416	0.0156163	0.0869174	0.301474	0	0.0489067	0.156243	0.067876	0.350527	0.202289	3.81234	0.361731	0.0871807	0.010349	0.26675	0.177138	0.0378329	0.0541327	0.0948533	0.147069	0.786279	0.263125	0.0142141	0.0351851	0.0954049	0.000701078	0.140092	0.287523	0.184278	0.413739	1.16535	1.27891	0.0365878	0.157727	0.0621939	0.0479527	0.017601	0.0647229	0.073355	0.354064	1.53707	0.508923	0.042313	0.0897775	0.152562	0.15693	0.0614334	0.259035	0.184426	0.420471	1.18125	5.56633	0.174092	0.191116	0.20518	0.0729304	0.164788	0.161747	0.0146553	0.234947	0.68152	1.21745	0.126559	0.20018	0.0535233	0.0414787	0.0841027	0.266476	0.212488	0.521381	0.347835	1.43753	0.152003	0.0715301	0.0171117	0.0943849	0.0758544	0.0781187	0.148089	0.0529587	0.175216	0.131023	0.060625	0.0349244	0.0257024	0.0462129	0.0380376	0.159536	0.0434767	0.206707	0.575153	0	0.0476987	0.147196	0.0366884	0.00148942	0.0409305	0.0552153	0.148871	0.0565686	0.437024	0.0168151	0.164257	0.0780671	0.000615641	0.0914172	0.0721834	0.0154987	0.218992	0.175895	3.05861	1.29482	0.09953	0.0452411	0.102352	0.131894	0.122104	0.035769	0.0585632	0.0129382	0.499371	0.0334157	0.0198709	0.167987	0.173317	0.0778579	0.174772	0.0920819	0.161165	1.03348	0.952359	0.298113	0.184928	0.114482	0.0166424	0	0.106425	0.0360821	0.100101	0.0471766	0.676752	0.186599	0.0873115	0.106727	0.121755	0.0981195	0.0247789	0.123101	0.0211586	0.0227535	0.499094	2.18457	0.0141436	0.0706323	0.131248	0.101664	0.155484	0.0230747	0.0263741	0.709703	0.848056	0.513442	0.0286936	0.0824135	0.0296889	0.059314	0.0775464	0.138194	0.000118124	0.0318623	0.108126	28.1178	0.441277	0.0258553	0.0346306	0.094905	0.146331	0.195641	0.24103	0.118015	0.438463	5.751	0.213662	0.0145627	0.0854819	0.0809494	0.166373	0.153669	0.0492276	0.00945396	0.727777	46.0195	1.19129	0.172105	0.114883	0.00196925	0.0861006	0.0740059	0.0391398	0.0149294	0.424282	8.35226	0.396764	0.079972	0.115297	0.0626839	0.012768	0.124207	0.0916416	0.259883	0.696902	3.46245	0.137748	0.0991979	0.0767406	0.17767	0.113064	0	0.174712	0.121465	2.12226	0.0392501	0.0155205	0.049804	0.0564353	0.0561686	0.0706834	0.0963855	0.272928	0.192253	1.36239	0.27081	0.0294171	0.0060306	0.149945	0.0488457	0.0346299	0.041037	0.129437	0.0866791	1.21061	0	0.0501088	0.00256975	0.113571	0.0516034	0.113257	0.229807	0.146694	0.0865084	0.486904	0.0431016	0.0384025	0.071368	0.00214372	0.0516211	0.228029	0.0511336	0.218517	0.130366	0.305972	0.00427787	0.0598034	0.121694	0.135108	0.0583536	0.0102761	0.0132324	0.202624	0.146504	0.866635	14.8704	0.157733	0.108345	0.053833	0.00309172	0.0761206	0.0477596	0.00274276	0.0115377	0.355506	1.98849	0.0374194	0.0583012	0.0679042	0.0756198	0.118753	0.225914	0.047727	0.125114	0.690599	1.23393	0.113251	0.17017	0.00908842	0.0121065	0.100687	0.197563	0.083275	0.136113	0.5134	0.343424	0.0975663	0.0921314	0.0395602	0.139954	0.152367	0.181122	0.232322	0.126472	0.710868	5.72414	0.267227	0.00106947	0.0170878	0.04336	0.0128508	0.0637116	0.051363	0.106055	0.35414	2.55085	0.0785877	0.0169215	0.136847	0.036679	0.0447291	0.219588	0.134939	0.0464134	1.00906	9.3882	2.69129	0.154211	0.263966	0.0361534	0.0840531	0.174825	0.16129	0.168008	0.380545	0.844968	0.492064	0.0995365	0.0113855	0.032807	0.118275	0.192019	0.0532063	0.0618416	0.423892	3.95212	0.151814	0.141778	0.121326	0.245253	0.151245	0.0413587	0.12183	0.0239259	0.303533	0.583589	0.0476746	0.0644214	0.0177146	0.0718547	0.0414745	0.0744553	0.286032	0.100941	0.36559	0	0.0515842	0.0014741	0.134207	0.104374	0.0469943	0.0273055	0.000356967	0.000633175	0.378655	0.03538	0.161054	0.0667911	0.139637	0.0549835	0.0360968	0.0561078	0.215989	0.122131	1.66422	0.512647	0	0.129996	0.00142188	0.0303736	0.0593853	0.0950614	0.0537282	0.137941	1.58487	0.150162	0.00178936	0.0140107	0.0395701	0.0257188	0.0183902	0.0824479	0.385602	0.3218	3.11001	14.0016	0.0896865	0.0234789	0.0319608	0.0793186	0.113276	0.00813189	0.149468	0.0317399	0.730797	2.92211	0.0449213	0.0664782	0.0290124	0.217252	0.00326701	0.140317	0.323389	0.36834	1.07924	53.3747	2.16492	0.0963539	0.0952701	0.0956823	7.57e-05	0.0230964	0.0140611	0.125415	0.495786	10.9937	0.979687	0.00147689	0.0828124	0.00482396	0.0166299	0.0988744	0.000882203	0.142632	1.28187	107.893	62.066	0.575132	0.249514	0.218912	0.113697	0.124558	0.122103	0.110593	0.445325	20.1428	17.4654	0.299738	0.0636572	0.0131468	0.150701	0.397763	0.0777447	0.397858	2.61929	6.78473	23.6429	0.0674555	0.0478051	0.110693	0.066623	0.138121	0.133593	0.306928	0.393848	0.379884	4.53286	0.112036	0.244805	0.180452	0.121721	0.256417	0.19909	0.028748	0.555247	2.16763	0.379486	0.0211956	0.20842	0.293364	0.131972	0.0517435	0.0905444	0.0903291	0.298777	0	0.086714	0.055256	0.163784	0.0430865	0.00479766	0.0765432	0.124786	0.0967819	0.230017	0.310317	0.00105018	0.12439	0.329847	0.0450914	0.0680251	0.16095	0.0218977	0.0457905	0.202976	0	0.0291807	0.103191	0.134741	0.0741671	0.0803682	0.241363	0.0794474	0.339199	1.39588	0.0912177	0.00197198	0.149393	0.0272525	0.043081	0.21068	0.0423851	0.108143	0.0574406	0.218653	0.00914399	0.0356576	0.115356	0.125704	0.0789436	0.131204	0.0155807	0.0238532	0.0712883	0.871827	0.754795	0.00750207	0.0569525	0.0608631	0.0463665	0.0194896	0.0141617	0	0.142881	0.414653	0.0160138	0.0571423	0.0885758	0.0400808	0.0693236	0.0401309	0.027735	0.0376571	0.0303401	8.27598	3.51282	0.860881	0.0132418	0.0347974	0.179504	0.0435762	0.0560826	0.184009	0.0782221	2.71275	1.67587	0.65985	0.0763764	0.0347299	0.0651216	0.00258894	0.0823564	0.118005	0.135705	0.891988	8.69125	2.50951	0.0473498	0.0626458	0.0573393	0.0113062	0.164481	0.0861955	0.092155	0.255367	1.98723	0.685547	0.0284358	0.138817	0.0818041	0.0134115	0.138154	0.161461	0.467918	1.63892	14.7494	4.57792	0.109345	0.0365835	0.0456884	0.0762979	0.0708792	0.121837	0.0470896	0.41689	2.18323	0.816806	0.0927867	0.304325	0.0326473	0.147091	0.0189371	0.245624	0.142096	1.22913	4.59976	6.63677	0.184603	0.213089	0.0269789	0.0600966	0.0809353	0.042514	0.183383	0.44405	0.206632	0.973519	0.110126	0.0299189	0.0490605	0.483096	0.200552	0.0323646	0.435354	1.39513	8.02821	0.0127538	0.243812	0.158518	0.0380476	0.00376903	0.0592054	0.0207556	0.304594	0.65371	0.972095	0.0319507	0.0894072	0.0272253	0.201373	0.224378	0.12067	0.0246718	0.433357	0.419431	4.69291	0.236552	0.0787324	0.007605	0.0693828	0.119568	0.003871	0.0812772	0.0431548	0.153085	0.458214	0.120312	0.0500978	0.0341724	0.0798227	0.116326	0.0502748	0.130089	0.0836087	0.465183	1.26122	3.09207	0.0848045	0.000292083	0.150295	0.0542297	0.0520909	0	0.0316371	0.368407	0.0700372	0.478149	0.0267127	0.0116204	0.0271128	0.0732155	0.0824605	0.151037	0.164896	1.2718	0.970283	1.97778	0.00670009	0.116708	0.117311	0	0.020467	0.145214	0.000356722	0.0471529	0.574841	0.604938	0.0168359	0.0761804	0.0682344	0.0329465	0.0612294	0.0682943	0.0352695	0.285623	2.00037	11.4103	0.0093644	0.0722604	0.0155704	0.0494823	0.16906	0.00950527	0.0683706	0	2.04517	2.8782	0.00430296	0.0267845	0.114251	0.035462	0.143166	0.0954789	0.00573182	0.367275	10.5758	4.37136	0.00428443	0.115439	0.131836	0.0454498	0.0617482	0.0470989	0.0628034	0.212047	1.93292	1.73826	0.0165479	0.130279	0.0559567	0.028105	0.283044	0.156784	0.0972384	0.804928	12.0688	1.45508	0.00469784	0.132479	0.0800131	0	0.0912697	0.126183	0.0238263	0.344026	0.567512	0.0789188	0.16138	0.0827058	0.0194777	0.101568	0.165601	0.156623	0.206059	2.85782	2.86829	2.1792	0.135598	0.0876389	0.0669428	0.0715768	0.000470342	0.0899936	0.0472197	0.433957	0.268631	0.196393	0.0737936	0.106091	0.0120038	0.0295222	0.125711	0.22022	0.317442	0.959669	1.61516	0.00686104	0.0993061	0.0118518	0.0440745	0.0530153	0.0171463	0.0425005	0.158892	0.381668	0	0.00559699	0.159168	0.00020082	0.00269365	0.0983941	0.113575	0.321798	0.667221	2.11392	1.82771	0.260279	0.0185037	0.198142	0.131738	0.0337561	0.0405792	0.14694	0.30993	0.255654	0.0528402	0.815393	0.0323962	0.030871	0.052069	0.127442	0.127033	0.112959	0.735142	0.793898	2.23031	1.6309	0.139682	0.1195	0.242006	0.150777	0.0307062	0.0104624	0.753846	0.067948	0.554112	0.857447	0.0717903	0.0852579	0.0936925	0.0864508	0.170024	0.23037	0.572658	0.958791	3.18856	2.9841	0.0298033	0.165027	0.028842	0.0301755	0.0323251	0.0535224	0.102676	0.105718	0.480489	1.45966	0.0347205	0.0858456	0.0586411	0.0440981	0.148161	0.111828	0.145429	0.777628	13.2162	2.82819	0.120429	0	0.0592983	0.131212	0.0112797	0.0885512	0.0468946	0.200681	1.48397	1.22166	0.00740318	0.018726	0.0235608	0.0619105	0.104946	0.0641546	0.0237575	0.567497	3.62825	2.00285	0.0987015	0.0337232	0.0213886	0.0684815	0.0721377	0.00506181	0.0523125	0.128198	0.0325887	0	0.115	0.221896	0.0512867	0.0188337	0.0789794	0.151344	0.44224	0.846254	1.6239	0.182738	0.195589	0.1662	0.0182041	0.108059	0.0618043	0.00107654	0.131378	0.325393	0.0317063	0	0.0210886	0.0388448	0.0325555	0.0477308	0.0963275	0.095697	0.389138	0.894072	0.560582	0.188975	0.107473	0.0114491	0.00572968	0.020617	0.0159199	0.0219503	0.121536	0.122768	0	0	0.03349	0.00515245	0.131719	0.0943191	0.0654788	0.200951	0.20067	0.798456	3.98076	0.690651	0.00151498	0.0143215	0.0796592	0.0128688	0.0227674	0.0877152	0.0738943	0.181932	5.15469	0.428254	0.186385	0	0.105315	0.0588599	0.0693737	0.104737	0.168423	0.416651	5.84071	2.11304	0.060746	0.0626259	0.245782	0.0374242	0.0292515	0.116291	0.189985	0.124637	2.53174	3.32842	0.0607363	0.199561	0.0243057	0.0148234	0.0898298	0.308831	0.436683	0.437489	7.82714	8.87399	0.282521	0.131554	0.0801596	0.0142263	0.102118	0.0323086	0	0.389175	1.23224	8.74364	0.0329095	0.174306	0.150428	0.166359	0.0910615	0.186756	0.243187	0.627579	21.6523	5.03506	0.0414356	0.0032171	0.040145	0.197979	0.149355	0.106161	0.023033	0.192432	3.84401	1.03356	0.0351356	0.0784334	0.0743166	0.0578779	0.0869203	0.1701	0.210202	3.79201	5.90279	0.968721	0.000966693	0.0834478	0.0420596	0.0169592	0.00493777	0.0988798	0.0401034	0.422152	0.485226	0	0.0454549	0.0488452	0.0724542	0.175015	0.128472	0.108693	0.34761	1.42981	1.01592	0.0323267	0.00684508	0.0623844	0.0300704	0.0986953	0.0196873	0.0520514	0.0638612	0.110652	0	0	0.0379197	0.0110125	0.0836517	0.138605	0.00529857	0.0834514	0.451915	0.983361	1.05654	0	0.0464728	0.0641362	0.124359	0.0270984	0.0189845	0.0610574	0.017655	0.0609741	0	0	0.0212613	0.0149723	0.0449445	0.0641673	0.00187057	0.0369782	0.199682	0.35944	1.34921	0.40792	0.0830614	0.0475226	0.060343	0.0231153	0.0477412	0.0747647	0.186397	0.0681468	0.0850941	0.267787	0.0325187	0.0999086	0.0931997	0.025015	0.0758639	0.0681929	0.599725	0.671253	1.91801	1.83803	0.210783	0.0245204	0	0.0227434	0.0392157	0.0660167	0.172876	0.038789	1.90482	1.71856	0.128456	0.037841	0.113791	0.181179	0.139051	0.0925496	0.0878126	0.377899	4.30216	3.03386	0.328022	0.172947	0.0359867	0.00130532	0.0548637	0.0322726	0.0556717	0.0217094	0.369204	3.41749	0.0258933	0.0266237	0.135543	0.0657539	0.0879013	0.126661	0.140126	0.340761	8.18947	3.6355	0.175193	0.0370074	0.170251	0.0342938	0.215105	0.00372539	0.18658	0.0500627	1.4536	1.35479	0.0203222	0.122739	0.00281196	0	0.161269	0.143721	0.0732852	0.534402	8.03045	1.81464	0.00584319	0.103494	0.186127	0.0224921	0.12014	0.0966595	0.507911	0.439093	2.60865	0.0307484	0	0.102626	0.0833046	0.251167	0.118276	0.0805884	0.514602	0.543968	3.64538	0.097636	0.0187301	0.0250779	0.0562783	0.131993	0.0172018	0.113914	0.0466819	2.6629	1.06445	0	0	0.15124	0.132193	0.119826	0.0158534	0.222186	0.172698	0.976703	3.09105	0	0	0.0565564	0.00508549	0.0334685	0.0160473	0.103918	0.0698364	0.0467568	0.297315	0.00107254	0.0344272	0.11206	0.0368468	0.0275169	0.0928056	0.0392274	0.0897364	0.492248	2.31159	0.986501	0.0748699	0.0783581	0.0634396	0.026213	0.165159	0.0949293	0.00283592	0.114935	0.0296291	0.1619	0.0487349	0.108792	0.161502	0.186796	0.134747	0.00335379	0.0595212	0.501518	2.70626	2.6306	0.199152	0.125027	0.0454433	0.0948663	0.0373086	0	0.124785	0.0437341	0.24361	1.17749	0.35891	0.193894	0.132743	0.0177951	0.220972	0.0465706	0.32086	0.552202	4.79678	4.72431	0.759737	0.0789111	0.0274974	0.0241661	0.0897163	0.0441844	0.190448	0.228738	0.539582	2.8337	0.302727	0.137986	0.0716945	0.148646	0.0712508	0.129139	0.0959923	0.94396	5.07418	4.10677	1.75613	0.0783878	0.00759141	0.135002	0.00320999	0.04396	0.220343	0.122022	1.82599	1.743	0.579146	0.00700131	0.055224	0.0586358	0.000272968	0.094902	0.0852822	0.389249	1.68435	1.65172	0.184588	0.0851225	0.118661	0.022158	0.12721	0.102192	0.102098	0.184659	0.106479	0.0448846	0.00417145	0.0278621	0.0761808	0.0881622	0.0533175	0.0866177	0.0732953	0.773949	2.53637	0.137281	0.00523756	0.0731653	0	0	0.0629721	0.144446	0.0412389	0.068522	0.253355	0	0	0.0585111	0.0385563	0.0918445	0.00863843	0.0498286	0.0565924	0.646829	3.54586	0.0243194	0	0.0527852	0.0241009	0.0447906	3.45e-05	0.0510203	0.0842582	0.0707232	5.43675	0.648067	0	0.11514	0.0589779	0.0271587	0.135007	0.0640127	0.21285	0.816537	3.95512	0.870294	0.140064	0.0467131	0.0740461	0.0540144	0.164844	0.0257602	0.00672832	0.0102855	1.05413	0.330295	0.0393243	0.00677345	0.00909305	0.104377	0.0873105	0.0342254	0.259377	0.610294	5.36018	3.72128	0.509238	0.0344475	0.0764486	0.100577	0.010369	0.0284238	0.00995242	0.0542837	1.61907	1.54357	0.152727	0.108497	0.0572218	0.0282809	0.0699834	0.105826	0.0290612	0.513265	15.8949	2.96791	0.662057	0.140769	0.0241324	0.0643516	0.104003	0.000288018	0.0618594	0	3.18175	2.00688	0.315115	0.0180378	0.133027	0.106955	0.113882	0.0566288	0.334495	0.544928	2.33857	4.59804	0.590038	0.038945	0.111653	0.0718111	0.00637205	0.0648452	0.0279559	0.645646	1.44747	1.13065	0.0761555	0.0309973	0.068735	0.00215803	0.162077	0.158203	0.0841751	1.33597	1.16821	1.35753	0.475339	0.0343452	0.0123891	0.0217143	0.0278645	0.0421167	0.0621189	0.238715	0.138683	0.293648	0.00900559	0.018753	0.0663815	0.0631628	0.0941996	0.192896	0.259747	1.38741	2.46693	0.0527211	0	0.0218541	0.0338715	0.0794751	0.0397989	0.0336917	0.0817936	0.0480897	0.13244	0	0.000902754	0.0318871	0.062938	0.141212	0.165212	0.0143325	0.0618884	1.44	2.39374	0.376338	0	0.0847367	0.106448	0.0609672	0.0848512	0.0238776	0.104276	0.320435	0.119315	0.0645707	0.00011644	0.0165526	0.0326255	0.0770739	0.020225	0.0822085	0.344863	1.4076	5.68575	1.7993	0.0857077	0.045854	0	0.059746	0.00277677	0.0392685	0	0.0285486	1.35218	0.307976	0.026213	0.0953287	0.00460154	0.0435042	0.201379	0.103567	0.0653775	0.926009	15.2897	4.55256	1.4299	0.0258673	0.00197895	0.0204237	0.0470873	0.074358	0.0131328	0.0313252	23.6664	15.1478	0.636046	0.128817	0.0574491	0.19214	0.045101	0.13372	0.166507	0.266086	7.16011	10.1796	1.9269	0.107949	0.146098	0.210307	0.0314864	0.0867639	0.136249	0.229269	2.7947	5.60618	0.973015	0.0298374	0.142611	0.115748	0.148764	0.0601222	0.265374	0.715108	1.04995	6.73112	3.36087	0.0895429	0.0719289	0.106568	0.0488674	0.0742547	0.0916407	1.07554	3.00785	1.10987	0.884683	0.00388799	0	0.0940123	0.116788	0.0375965	0.130996	0.739898	2.47802	0.541331	0.133162	0.124883	0.0835528	0.0124244	0.0145123	0	0.0455358	0.571385	0.102406	0.0279212	0	0.0260873	0.0330538	0.100414	0.0377654	0.192193	0.332086	0.864353	1.33887	0	0	0.0473461	0.154458	0.0296192	0.0150366	0.00872652	0.126214	0.344622	0.0446017	0	0.00250713	0.0531936	0.0897645	0.0181062	0.0654712	0.209159	0.505497	0.450694	1.47017	0.0455938	0.0450834	0.0738377	0.0252342	0.010257	0.0712533	0.0679145	0.0800603	0.0290615	0.229569	0.0443713	0.00594328	0.0384831	0.00852747	0.00955329	0.0960225	0.147057	0.323509	0.471149	1.95237	1.69902	0.353615	0.141097	0.173914	0.0167839	0.151379	0.0298457	0.0870209	0.0491966	2.06488	0.235379	0.0465663	0.015098	0.0524855	0	0.0945308	0	0.306032	0.803829	2.56284	8.06113	1.37021	0.0227792	0.0310797	0.0843389	0.132849	0.285391	0.106169	0.88768	2.15088	3.43437	0.328291	0.0174537	0.0123111	0.11622	0.00165433	0.105377	0.13187	0.31051	2.05692	6.63396	1.58269	0.0660244	0.0223066	0.134555	0.0255943	0.0542198	0.00629957	0.180799	2.11463	2.51155	0.557604	0.0649554	0.121561	0.0605346	0.0825483	0.0319195	0.0995802	0.193188	1.17672	5.98459	1.784	0.07351	0.0056137	0.0310386	0.0507745	0	0	0.16445	3.12332	2.5189	0.351721	0.0238206	0.0613044	0.147812	0.208348	0.00523688	0.0471528	0.771597	0.841182	2.28719	0.633474	0.124365	0.0375572	0.00872087	0.0677109	0.10587	0.0878881	0.234701	0.0139081	1.32386	1.47e-05	0.137267	0.0695932	0.0312855	0.183482	0.177218	0.144384	0.431321	1.75132	0.186113	0.0143085	0.0749768	0.100563	0.0129387	0.00979894	0.201777	0.153574	0.00183206	0.0850941	0	0	0.043232	0.0404941	0.0666755	0.134627	0.0143222	0.155335	1.46173	4.97467	0.360349	0	0.00169057	0.0281639	0.0221118	0.0554707	0.0446644	0	0.00531858	0.273326	0	0.00379242	0.0784982	0.20654	0.0543298	0	0.0363718	0.114084	1.38723	11.2069	2.69076	0.78061	0.00879061	0.00941223	0.0480022	0.166194	0.0421939	0.0320939	0.104422	1.54716	0.795735	0.0457299	0.0830832	0.0161787	0.0520361	0.0127307	0.0348818	0.182732	0.376778	1.71264	3.80314	1.51056	0.0098397	0	0	0.111499	0.136192	0.00487637	0.0864994	0.0392216	1.97356	0.277763	0.173291	0.0835347	0.0710814	0.154076	0.0639258	0.130501	0.489864	0.913188	4.48457	2.83128	0.0930338	0.144543	0.102352	0.0185957	0.0363999	0.16157	1.32783	1.62485	2.16341	0.655661	0.00757443	0.0419333	0.115175	0.0532174	0.113988	0.113017	3.77378	16.9868	3.01126	4.44643	0.201124	0.110795	0.000296453	0.0385908	0.0290091	0.0827876	1.05764	6.09433	3.09223	0.766274	0.123441	0.0267357	0.0970809	0.0412431	0.185999	0.108007	0.471859	0.77328	1.14405	0.137297	0.0363692	0.0490678	0.174724	0.062402	0.0443364	0.00555112	0.353488	0.03513	0.636799	0	0.0506125	0.0218297	0.00434097	0.11469	0.0834859	0.0799354	0.307238	0.437485	0.506017	0	0.00145814	0.0224027	0.0333898	0.0146218	0.0839676	0.0270847	0.0119273	0.459582	0.0440408	0	0.0446358	0.0065983	0.0375285	0.0918579	0.0462129	0.0718382	0.991812	1.47216	0.900488	0.0424565	0.0389754	0.0152584	0.0257286	0.00711861	0.0530496	0.0872606	0.0831136	1.29516	0.0308616	0	0.0442631	0.00796766	0.00189678	0.0450497	0.0900852	0.0300124	0.199754	1.74973	1.50498	0.880591	0.102269	0.105931	0.0106826	0.167709	0.0675905	0.00564452	0	0.48828	2.33742	0	0.0087514	0.0933941	0.0192578	0.0726789	0.038717	0.239361	0.340539	1.62765	4.17008	2.03373	0.0249108	0.149551	0.044415	0.0160552	0.0222762	0.0272302	0.0332379	0.392733	2.74516	0.351386	0.0414199	0.0502524	0.163745	0.144559	0.040859	0.0415753	1.28414	1.02484	5.54453	2.85392	0.0423403	0.0773596	0.0254095	0.107465	0.139931	0.126038	0.299233	0.881135	2.25066	0.774078	0.0368191	0.000930836	0.00244457	0.145786	0.0670161	0.0255037	0.924322	0.454424	3.77588	2.82342	0.0421689	0.0136736	0.0679732	0.024383	0.109543	0.0470159	0.0418284	0.142764	3.71198	0.299685	0.120913	0.0159578	0.044074	0.0437927	0.102818	0.043746	0.914043	1.17631	1.66418	2.70191	0.00188479	0.00957837	0	0.0914567	0.163331	0.0852108	0.104272	0.624529	0.174806	0.271276	0.117647	0.069951	0.197907	0	0.0324785	0.278542	0.749081	0.603431	0.156167	0.0123322	0.104329	0.0918801	0.0104105	0.0617526	0.131127	0.00142673	0.0254505	0.233248	0	0	0.017446	0.000153388	0.065343	0.0125584	0.231957	0.0906769	0.688276	0.253341	0.300406	0.0211127	0.00516228	0.0442433	0.0444329	0.0523582	0.115292	0.0981657	0.0309449	0.505221	0	0	0.0171997	0.0152784	0.102053	0.0939932	0.251467	0.128461	0.65782	1.03372	1.44643	0.543932	0.150165	0.0854106	0.000779761	0	0.0465701	0.213121	0.0938249	1.38241	0.0157295	0.140857	0.0608401	0.204202	0.0377542	0.0194861	0.154334	0.263529	0.490407	4.65385	2.54768	2.89545	0.163806	0.138703	0.00863202	0.0160799	0.0108307	0.0481432	0.00588595	2.31317	1.60387	0.335549	0.0522304	0.0379125	0.103672	0.000594998	0	0.017495	0.524839	1.45328	4.24914	4.63706	0.331556	0.0143348	0.123283	0.0985976	0.0197099	0.061768	0.00915249	1.2019	5.55142	1.41177	0.101583	0.115483	0.0496239	0.0821712	0.0300867	0.172199	0.530757	0.654273	3.02059	3.36531	0.509433	0.0181471	0.0520751	0.0759726	0.0255964	0.0440303	0.0929673	0.968096	11.0214	0.322488	0.154127	0.128601	0.148004	0.199814	0.0276572	0.0516762	0.295736	1.33402	3.7015	1.63091	0.0522711	0.139469	0.070783	0.0297801	0.0875359	0.14881	0.00614978	0.185331	0.261237	0	0	0.00526715	0.155101	0.00699928	0.0731116	0.292482	0.665953	0.297341	0.34754	0	0	0	0.0509095	0.037182	0.11783	0.015182	0	0.34094	0	0	0.00618952	0.0170975	0.00824238	0.0877683	0.0340709	0.0553663	0.386139	0.325684	0.294935	0.00757558	0.000859894	0.0176746	0.0512637	0.0411011	0.0225729	0.122937	0.304669	0.451395	0.0050811	0	0.0360364	0.0646384	0.00718021	0.017074	0.0695791	0.185203	0.112862	0.5972	0.786869	1.03002	0.0438205	0.0493682	0.1129	0	0.0173844	0.00211864	0.0866578	0.0560438	0.465438	0.350997	0.00789914	0.114608	0.0282131	0.142428	0.0431922	0.135033	0.203866	0.103078	1.70508	2.7292	0.121457	0.0306087	0.011803	0.029304	0.0618944	0.00422348	0.00020506	0.444788	1.72725	0.384072	0.0665828	0.0334963	0.0010563	0.0312606	0.12428	0.00691024	0.0999948	0.268167	2.49793	3.40811	0.405632	0	0.000575482	0	0.00581588	0.0585965	0.0176788	0	3.25563	0.830907	0.218468	0.0863381	0.0299967	0.038162	0.0423871	0.223661	0.292533	0.738343	2.56421	2.74185	0.286452	0	0.0334872	0.0805672	0.0102831	0.107784	0.103412	0.0605761	5.85783	0.168473	0.0766331	0.0109757	0.214464	0.117851	0.0248548	0.237029	0.163961	0.459104	2.39735	1.01265	0.145369	0.100696	0.0648767	0.0194723	0.0757969	0	0	0.414927	0.613936	0.0240849	0	0.0142737	0	0.0170868	0.0260277	0.0404162	0.413903	0.236964	0.940553	0	0.037279	0.0680961	0.114206	0.0718382	0.0122892	0.0684934	0.221487	7.00404	0.0964287	0	0.00776351	5.08e-05	0.0566546	0.108052	0.0146639	0.0419204	0.301849	2.02023	1.61793	0.492563	0	0.0966116	0	0.0451032	0.147229	0.0160865	0.0316136	0.357077	0.237817	0	0	0.0722779	0.0452279	0.00957033	0.0583801	0.0774975	0.16259	0.201746	1.90116	4.88775	0.0672089	0.0200239	0.0864053	0.0437189	0.0142036	0	0.0658824	0.75213	1.41381	1.22264	0.00151851	0.0640278	0.0357878	0.0175335	0.0809617	0.00304167	0.040912	0.669217	0.840278	5.63875	0.20494	0.0789658	0.050313	0.0216167	0.00954123	0.061003	0	0.424341	5.46878	1.0797	0.183617	0.0879542	0.0192269	0.0198377	0.14477	0.106318	0.239795	0.10591	1.79342	5.50033	0.751328	0	0	0.0888731	0.0694346	0.0526347	0.1285	0.309902	31.7285	1.65445	0.532329	0.102879	0.0783724	0.127416	0.026034	0.135226	1.1423	1.44553	9.57524	6.07024	0.529525	0.044189	0.0290882	0.024807	0.000320504	0.000233569	0.234306	0.383379	6.13584	1.02654	0.0527626	0	0.0305744	0.0104157	0.129406	0.038151	0.545514	0.196686	4.42157	2.95055	0.171921	0.0368136	0.00360902	0	0.0793093	0.00325184	0.109337	0.428472	0.64059	0.0105298	0	0.0194607	0.0316974	0.0610987	0.0150872	0.123337	0.263117	0.00131265	0.789431	0.0437743	0	0.0211249	0	0	0	0.0765496	0.0151885	0.226914	0.313624	0	0.0927586	0.0268496	0.0586216	0.0771817	0.0895995	0.00675283	0.922607	0.595956	0.146649	0.0952968	0.0306742	0.0413355	0.0887006	0.126848	0.0947981	0.0158901	0.0583398	0.043661	0.728213	0	0	0.194389	0.00378574	0.00397725	0.0802165	0.381852	0.111633	0.85129	0.725927	2.04232	0.0457886	0.0100502	0.000839904	0.0184787	0.0228869	0.244502	0.04287	0.0523346	0.398402	0	0.000367153	0.0329177	0.0196702	0.0353102	0.0714976	0.0629988	0.0200967	0.368946	2.36298	5.50837	0.656752	0.0481314	0.0354973	0.0717672	0.072277	0.116972	0.279287	0.0495657	1.54887	0.650517	0.116001	0.0751086	0.041514	0.0957249	0.0324821	0.104972	0.477838	0.581559	2.43623	4.75384	1.26215	0.0323016	0	0.0568291	0.00767901	0.0438342	0.0409326	0.266535	2.65621	0.616334	0.401446	0.102964	0.107374	0.0805472	0.0203471	0.00733069	0.26765	0.866065	2.34804	2.79819	0.672723	0	0.0841951	0.0283295	0.0442558	0.0428118	0.0923439	1.29681	1.87312	0.300081	0.348302	0.018341	0.0647792	0.192771	0.137172	0.0960985	0.5448	1.13615	3.12532	1.90248	0.474904	0	0.0250355	0.00406234	0.00805576	0.0745256	0.0179749	0.924224	0.376272	0.00115781	0.00931909	0.0464953	0.00750373	0.132353	0.272785	0.0671167	0.0568218	0.889933	0.285414	0.58335	0	0.0529289	0.0418633	0.0820467	0.0143633	0.149237	0.135543	0.534749	0.339222	0	0.0121488	0.0123004	0.00546393	0.00638014	0.0440068	0.188441	0.0969158	0.301701	0.142029	3.62657	0.00378831	0.0704422	0.00339362	0.0120326	0.00451506	0.0507773	0.521881	0.158467	1.02228	0.0973052	0	0.0618344	0.0448417	0.12518	0.103361	0.163639	1.18581	0.335633	0.321923	14.519	0.103105	0.000393179	0.0302187	0.0166039	0.00770167	0.0817869	0.18589	0.234193	0.0365702	4.82601	0.0505437	0.0444666	0.00234835	0.075259	0.130408	0.505582	0.540086	0.0967776	0.934684	23.4888	0.126754	0.0753043	0.0495298	0.147507	0	0.0101151	0.128719	0	2.21343	6.1796	0.0727629	0.141282	0.0582944	0.046272	0.0993053	0.27536	0.572261	0.477058	2.31654	11.6751	1.02604	0.0816345	0.185299	0.179634	0.0186521	0.0765678	0	0.284647	4.41013	3.84646	0.478821	0.0176929	0.111834	0.0817926	0.144946	0.131167	0.0895285	1.33491	4.54026	7.82337	2.7401	0.00255384	0.0802863	0.118277	0.0301177	0.0271276	0.128905	0.867183	0.898096	1.64022	1.54773	0.0282973	0.059082	0.0166905	0.0064864	0.0164825	0.0969848	0.458332	2.9715	2.17621	4.2519	0.181976	0	0.0741689	0.0673714	0.168456	0.155638	2.89276	12.4531	0.0996713	0.880722	0.128909	0.0530377	0.0262122	0.0371365	0.0348002	0.348811	0.861085	4.40703	0.0940646	0.0161549	0.0933631	0.00301677	0.00126177	0.0943753	0	0	0.215242	0.568498	0.00103195	0.160165	0.0291459	0.109948	0.0136381	0.124183	0.123982	0.23629	0.165091	0	0.15966	0.000346683	0.00227268	0.0147514	0	0.0102602	0	0.0408602	0.300683	0.0772643	0	0	0.013799	0.0977401	0.0260579	0.0358326	0.0913517	0.225959	0.0506749	0.145281	2.13919	0.0400877	0.0111053	0.00648413	0.0567184	0.0398175	0.167426	0.0359899	0.503939	0.437176	0	0.00206584	0.0556614	0.00101399	0.0752538	0.0399754	0.131931	0.26737	0.304198	1.40114	11.4507	0.474602	0.000856418	0.147929	0.0448896	0.0527146	0.0645379	0.145255	0.436995	0.459961	1.4416	0	0.053408	0.0433733	0.0190397	0.095939	0.176959	0.770802	1.85842	2.88565	13.1242	1.5442	0.0367617	0.0616013	0.0278091	0.0785422	0.19646	0.519031	0.867339	2.18276	2.44536	0.523998	0.0310936	0	0.0223844	0.260471	0.15312	0.25219	0.552706	2.01452	5.28886	1.41804	0.00505058	0	0.0994025	0.0492416	0.114525	0.214072	0.875208	0.52276	0.0853942	0.275135	0.169238	0.0658106	0.0209716	0.108551	0.0710643	0.382435	0.99253	1.69223	3.5213	1.38599	0	0	0.0348109	0.114061	0	0.0924258	0.453365	0.552738	0.0833611	1.60307	0.0535567	0.0163952	0.000805809	0	0	0.105277	0.358429	0.108377	4.31916	0.570169	0.0331832	0.0100497	0.050137	0.0249702	0.134564	0.0168191	0.210221	0.617269	0.268799	21.4691	0.12978	0.0764828	0.0429702	0	0.00079414	0.219125	0.114971	0.416223	12.6111	7.17484	0.184502	0.112916	0.0161796	0.00853983	0.162124	0.032452	0.050902	0.814246	2.66779	0.375201	0.0795976	0.00717424	0.0165292	0.0567523	0.140375	0.106101	0.0776453	1.30928	33.4379	1.08836	0.00904778	0.0886948	0.0423818	0.122186	0.00356969	0.0676206	0.00209433	0.778316	8.6769	0.357988	0.146188	0.0685357	0.0101805	0.0188462	0.119856	0.195981	0.320301	1.17456	26.6659	6.63453	0.0691833	0.0839223	0.0265984	0.0500826	0.0364479	0.0564825	0.198514	0.730605	7.03971	2.86128	0.14097	0.111442	0.0331536	0.131267	0.0787166	0.0910695	0.711106	1.99142	13.6473	12.1548	0.106668	0.249724	0.00584859	0.0528788	0.0879695	0.0415633	0.280518	0.624724	2.61664	4.83765	0.0325837	0.0153926	0.0554028	0.14498	0.0501396	0.306545	0.512373	2.13952	3.79117	8.18139	0.000393203	0.00800424	0.12169	0.327241	0.0190684	0.0969139	2.29377	2.51452	0.0540387	4.69558	0.0866487	0.0574558	0.0565776	0.0559695	0.0986739	0.333925	1.41148	1.99113	0.661562	5.36202	0.0148358	0.0018948	0.000207699	0.0250332	0.140131	0.00242075	1.1535	0.855814	0	0.907563	0.0515551	0.0900051	0.00390352	0.0243274	0.205671	0.174098	0.526003	0.453565	0.00875149	0	0.0246747	0.0415917	0.00878113	0.00215311	0.0572296	0.0294701	0.0839916	0.138813	0	0.25177	0.0265788	0.0279134	0.0276889	0.306243	0.150935	0.0475004	0.273268	1.13459	1.33066	0.00475706	0.0206122	0.0138034	0.0448851	0	0	0.0285986	0.114368	0	0	0.0560666	0.0068526	0.133389	0.0536799	0	0.0978518	0.432345	0.488534	1.54179	10.648	0.880346	0.0163708	0.0448713	0.00714056	0	0.0591253	0.203582	0.204116	0.561535	1.3823	0	0.0275052	0.079959	0.00489866	0.13085	0.0997065	0.220565	0.203666	0.823824	22.1905	4.61635	0.011284	0.0467433	0.0824734	0	0	0.0818333	0	0.407376	5.90239	1.49448	0.0087865	0.00208646	0	0.0566049	0.00297693	0.262282	0.205572	0.93988	15.7518	4.77452	0.0259309	0.00078074	0.013785	0.00695051	0.00933135	0.0273252	0.103031	0.14115	2.48905	1.35052	0.0682792	0.0586879	0.0503507	0.0119954	0.117563	0.196489	0.125186	1.31014	8.47295	3.2895	0.0379651	0.0449902	0	0.00306322	0.066087	0	1.37694	0.280243	0.0182319	3.60175	0.0145526	0.0864126	0.0260951	0.183542	0.0162097	0.427968	0.266954	1.15383	3.05513	3.52922	0.0328222	0.0673324	0.107195	0.0231724	0.0648697	0.135928	3.0126	1.295	0	9.25566	0.0148348	0.0333589	0.141938	0.249828	0.206945	0.359468	1.93024	2.61113	2.45961	4.49849	0.174342	0.308198	0.269918	0.212486	0.384296	1.40304	686.338	1919.7	9.71037	9.59255	3.54069	1.76952	1.1388	1.20583	1.09269	1.19878	184.068	656.627	14.5031	3.19335	0.729481	0.764988	0.499028	0.39024	0.547943	0.722161	31.1356	135.926	3.25587	0.74617	0.172642	0.327188	0.239256	0.189475	0.261724	0.467617	3.7963	22.6749	22.0962	27.5164	0.450418	0.191708	0.137332	0.251695	0.0132133	0.0507291	0.312056	2.8239	5.24377	10.6183	0.0350792	0.209557	0.0556151	0.100623	0.0882275	0.110191	0.0980355	1.26722	12.2358	48.3538	0.0970592	0.12913	0.138723	0.0907028	0.0507309	0.171858	0	0.303941	1.49353	16.782	0.0731545	0.102328	0.08528	0.0795607	0.255343	0.0911382	0.371172	1.42904	7.70081	15.1387	0.0827833	0.0174608	0.0498705	0.00175336	0.0655101	0.0187379	0.421071	0.659925	0.709382	5.90922	0.0225776	0.0624249	0	0.136649	0.093211	0.0275542	0.32468	0.861976	3.80668	7.51922	0.0803742	0.0257516	0.0452074	0.0508478	0.016867	0.0663885	0.324737	0.519211	0.0410758	5.89219	0.556485	0.0637589	0	0.0537093	0.102527	0.0758331	0.0419006	0.231369	1.24906	4.30937	0.32503	0.0187767	0.153485	0.0714244	0.13262	0.00112009	4.03654	11.5765	0	7.01485	0.206994	0.00212404	0.0320527	0	0.00481622	0.249485	0.847113	3.9357	1.07859	0.792199	0.0276682	0	0	0.00142256	0.0819874	0.124293	6.13901	2.95336	0	0	0.00949644	0	0.0348342	0.0520355	0.0127231	0.153646	1.6582	2.05693	1.76902	0.0656264	0	0.00451788	0	0.108325	0.00306748	0.00247236	1.95138	2.41025	0	0	0.0108688	0.000448449	0.0390512	0.0255287	0.01988	0.0385003	0.216028	1.3216	10.1042	3.24578	0.0200131	0.0784939	0	0.152833	0	0.0372022	0.217371	0.182233	1.3713	0.194589	0.0283651	0.0289619	0.0864578	0.0715827	0.0627062	0.160217	0	0.161118	25.3232	9.58195	0.0442423	0.203418	0.168945	0.0899573	0.0439841	0.25521	0.0229015	0.0752866	8.24592	2.58946	0.0614624	0.0888729	0.138333	0.0942042	0.196173	0.0196965	0.106261	0.424673	18.7039	12.3096	0.100741	0.105605	0.0452473	0.0418203	0.255966	0.321181	298.217	128.501	4.46921	1.8912	0.42097	0.118622	0.193755	0.292867	0.170989	0.0875174	87.78	52.8515	7.16204	3.64057	0.280564	0.0140401	0.0683207	0.125849	0.100054	0.0466604	65.6455	13.5537	0.0528653	3.21019	0.444136	0.0747364	0.0805742	0.241726	0.202215	0.0539956	17.7798	3.37196	5.83183	2.74606	0.322349	0.111068	0.0219489	0.0477488	0.0200197	0.0764157	5.80095	2.82141	0	0.938728	0.227568	0.0421005	0	0.0398361	0.330951	0.068004	1.28254	2.49965	5.58589	6.21444	0.0668538	0.111107	0.0286813	0.0255889	0.0358659	0	5.79834	9.00432	0.484757	0.895063	0.117106	0.0799588	0.00369576	0.0039264	0.245946	0.0946761	1.59285	4.4874	3.70461	27.8269	0.00941748	0.00922309	0.000409982	0.017724	0.114362	0.0855222	0.168193	1.41492	0.119259	8.07834	0.000519034	0.0549211	0.0820794	0.0483642	0.308268	0.231268	0	0.736769	1.84322	55.3411	0.0508614	0.100268	0.00771269	0.12121	0.118886	0.0874959	0	0.670458	2.82797	21.322	0	0.06762	0.136654	0.17148	0.0182199	0.118467	0	0.557211	4.9085	20.5145	0.0287834	0.139115	0.104113	0.0685737	0.000596169	0.0398007	0.200601	0.572979	0.790567	5.83516	0.0491047	0.237675	0	0.0491367	0.129171	0.174812	0.0440138	0.41295	4.79351	4.18595	0.0713914	0.00035481	0.0369946	0.209525	0.0194444	0.0795503	0.90706	0.341802	2.26293	0.532326	0.0830064	0.0347142	0.0940537	0.0452493	0.0595978	9.4e-06	0	0.0846818	4.00236	0.479328	0.28305	0.00462059	0.0588106	0.059559	0.114047	0.282712	27.1864	0.244179	0.0133905	1.11971	1.32761	0.0546604	0.06583	0.0763041	0.02237	0.0380118	8.15345	0.327781	2.37388	0.267384	0.695058	0.00224716	0.00246927	0.000365885	0.169212	0.00431668	9.38768	21.32	0.0352921	0.214223	0.416843	0	0.0564906	0.0298747	0.0443441	0.0164941	1.82727	8.36597	4.1114	0.0264673	0.0895504	0	0.0479875	0	0	0.303358	8.53345	10.6692	0	0.00161826	0.0576528	0.00127023	0.148199	0.0524528	0.171053	0.218485	2.60952	5.10726	6.95764	0.239038	0.019159	0.0799561	0.0946092	0.0743416	0.128188	1.07691	160.878	11.3059	1.47252	1.16305	0.572511	0.141249	0.060083	0.0611685	0.0859457	0.145301	51.8632	6.73563	12.9903	8.6087	0.213192	0.171567	0.155854	0.127105	0.0445855	0.0280903	21.5139	1.30741	5.42673	11.4268	0.0033343	0.121471	0.00528153	0.0465843	0.16364	0.137495	4.09746	0.271629	13.4241	29.5235	0.0823246	0.0466023	0.0247335	0.029944	0.241209	0	0	0	4.96384	13.3234	0.0043893	0.131501	0.036376	0.204916	0.0166718	0.0745076	0.501487	0.152734	7.28149	15.4557	0.0582315	0.0108093	0.0291763	0	0.0110105	0	0.42305	0.0910223	12.8053	28.8075	0.111785	0.00463427	0.0561526	0.0392554	0.250841	0.00747837	0	1.31661	10.966	17.7094	0.21306	0.0342814	0	0.0880549	0.00593642	0.170066	0.875695	0.0220141	2.0385	5.55077	1.03531	0.0123321	0.0289165	0.0908466	0.250726	0.66042	5.82715	1.02494	1.26629	3.8021	0.370034	0.00816771	0.0412732	0.067571	0.100507	0.288479	7.00084	0.352259	0.0215	0.0250111	0.358101	0	0.0211337	0	0.0432931	0	1.27862	1.4645	0.352089	0	0	0.00432136	0	0.00173357	0.0616061	0.00151212	0.911683	1.6854	0	0	0.0354333	0.0837712	0.150018	0.231349	0.00161523	0.0749494	0	1.31537	0.392075	0.641377	0.00863698	0	0.00818447	0.102617	0.0583121	0.205805	5.15093	1.85428	0.275263	0.690281	1.4024	0.0747865	0.0517461	0.0521717	0.169682	0.153994	0.873796	0.453757	0.884239	4.69472	0.725492	0.195108	0.0537406	0.0294571	0.164943	1.12662	15.3867	0.802982	1.01382	1.55787	0.0502255	0	0.00911344	0.0137466	0.0210299	0.131882	3.93974	0.612678	4.46622	3.98793	0.208017	0.126678	0	0.0524976	0.0688457	0.263216	4.54174	1.23497	2.8579	4.04836	0.0384618	0.0400472	0.0380075	0.0322762	0.0894365	0.00269547	0.301949	0.801341	4.22746	6.07368	0.0248393	0.000550954	0	0.217012	0	0.0201814	2.43594	0.722943	6.43056	47.5041	0.343504	0.135176	0.0590847	0.124443	0.0876909	0.072995	0.687677	0.985068	4.37681	21.0968	0.0653263	0.0582733	0.000874689	0.0281608	0.134445	0.706924	17.1509	0.0579111	0.348251	5.62912	0.535411	0.0149781	0.0193917	0.000532398	0.0679911	0.00553669	6.54464	0.20859	5.85454	1.472	0.271239	0.112457	0.141749	0.00235225	0.0111163	0.0207936	1.57869	1.2421	0.852566	0.00361317	0.218914	0.00149714	0.0424174	0.0990692	0.0452274	0.089791	0.146046	1.26352	1.7461	0.524876	0.062215	0.0480915	0.07992	0.0223633	0.028883	0.200576	3.35431	0.680688	0	0	0.359859	0.0137002	0	0.086102	0.250764	0.301242	0.614083	1.5345	0.768243	0.557706	0.0455201	0.00163614	0	0.00106721	0.0325586	0	0.0157266	3.77581	0	0.340674	1.05924	0.0799595	0.0102238	0.193042	0.235878	0.0602717	0.0264309	0.385931	0.258173	0.760913	0.360031	0.0199558	0.100201	0.0331703	0.0577942	0.0701229	0.00731009	0.139763	0.00169252	0.0224453	0	0.0853524	0.143981	0.0386151	0.127919	1.46281	1.33185	0.00404136	0.831482	3.51724	0.0270601	0.0325511	0.0488143	0.0191508	0.011593	1.00743	1.33936	0	0.501224	1.80143	0	0.00806814	0.0085669	0.142849	0.0503632	0.212985	0.176733	0.257749	1.43821	4.89922	0.0122521	0.0212591	0.0511569	0.0979781	0	0.103294	0.484777	0	1.10707	3.68572	0.014715	0.00649668	0.0486139	0.100498	0.0457128	0	0	0.710854	1.7302	2.93322	0.242043	0.0260732	0.0362115	0.0251993	0.00294711	0.388093	8.9974	0.139431	0.0476314	0.17913	0.549628	0.0613974	0.017198	0.0682821	0.012904	0.0466516	2.3726	1.45995	2.2958	1.0122	0.365604	0.0824334	0.0648441	0.0629696	0.0473373	0.857722	11.6052	0.378482	0.0369641	0	0.00429563	0.0151947	0.0251852	0.017299	0.0293739	0.0463853	3.18706	6.61117	1.4842	0.328778	0.202724	0.022492	0	0.120598	0.0678382	0.353465	4.39064	9.32139	0.687213	0	0.377395	0.087566	0.0287985	0.12207	0.14702	0.034142	8.34264	6.11725	1.26289	0.960588	0.0711024	0	0.0179288	0.0180884	0.131869	6.27035	4.86955	1.99649	0.782258	0.276026	1.5532	0.0595739	0.0514088	0.0465346	0.0520803	3.17234	1.08382	0.140833	1.69872	1.07296	1.33326	0.0437916	0.00766397	0.155372	0.0205264	3.60852	3.26757	0.244362	2.89121	1.52399	0.424483	0.00278768	0.125442	0.190033	0.00235094	0.596057	0.356781	0.23129	3.89039	2.16585	0.482377	0.0145369	0.0395756	0.000629475	0.161566	1.7394	2.34047	0.128691	2.05216	2.56521	0	0.00583727	0.0487453	0.0538392	0.0807117	0.880637	0.253993	0.00112911	4.21923	5.11758	0.094943	0.0184145	0.0206009	0	0.102371	0.13356	0.0176826	0	1.62981	1.32079	0.28862	0.0668735	0.0639844	0.0643673	0.124788	0.074846	0	0.141752	1.0548	2.82693	0.320276	0.0471766	0.137801	0.0684232	0	0	0	0.00887119	0.698146	0.592901	0.296846	0.00462943	0.000671015	0.0102748	0	0	0	0.0602232	0.623123	4.61934	0.0792873	0.00744234	0.0312237	0.00439967	0.026252	0.00799193	0.273265	0.0814046	0.00130503	0.757551	0	0.00148242	0.00715186	0.0113869	0.205495	0	0	0.541313	0.76841	0	0	0.00538161	0.00365481	0.0014147	0.0136472	0.567003	0.457546	0.827092	0.170681	0	0.020939	0.0583484	0.00111144	0.0349874	0.0034249	0.00818438	0.032167	0.113858	0.0492673	0.153588	0.192566	0.0020078	0.00382472	0.0692612	0.00467442	0.297242	1.28457	1.02926	0.0233454	0.0256837	0.887474	0.0192727	0.0374987	0.00866058	0.0544906	0.0401522	0.740517	0.657523	0.421759	0.416338	0.104459	0.00994696	0.00361911	0.0694955	0.029724	1.45522	8.73092	4.07187	0.682402	0.0500064	0.779243	0.000131178	0.0616132	0.0354212	0.0583994	0.130349	1.93068	1.98888	1.54304	5.19075	0.606073	0.0150068	0.0954306	0.135774	0.0730659	0.949101	2.98119	0.636102	1.12998	3.7392	0.0127394	0.0356483	0.101346	0.0930889	0.0761368	0.154331	0.281148	0.738442	2.64389	22.6359	1.12841	0.212503	0.0402272	0.0241088	0.00193774	1.45568	2.01389	0.774128	1.84383	12.0373	0.209515	0.0173022	0.00041008	0.00227091	0.0793498	0.474896	6.50483	0.293339	2.5037	5.41034	0.236281	0.135077	0.0273431	0.0336192	0.00763363	0.461102	1.45412	0.0703004	0.82239	3.8134	0.0260578	0.0352386	0.021352	0.0824907	0.0444708	0.0547144	0.0735307	0.263998	2.59026	1.39864	0.47112	0.00161892	0.0544316	0.0570662	0.0112369	0.167068	0.266658	2.75e-05	0.147442	0	0	0	0.000592756	0.0189175	0.0353001	0.0111185	0	0.236165	2.04482	0	0.273384	2.51e-05	0.0123765	0.113335	0.170332	0.00459846	13.6022	0.618939	1.17466	0	0.0143675	0.0262168	0.0785913	0.0375248	0.120024	0.0408267	5.08845	0.150714	1.80672	0	0.351829	0	0	0.0156976	0.012203	0.0255579	1.67134	0.884294	1.49041	0	0.0310811	0	0	0.00125654	0.000326802	0	0	0.144038	2.40056	1.56959	0.528537	0.000307241	0.0320446	0.000185181	0.0371441	0.0334665	0.376565	0.557555	1.48971	1.05588	0.839332	0.0407323	0.0744338	0.065289	0.118271	0	0.00619528	0.297868	3.07176	8.93263	0.751234	8.63e-05	0.0133145	0.00196663	0.0167872	0.0865824	0.0645659	0.00534042	1.10292	5.57683	0.071337	0.000725264	0.269004	0.0741666	0.0043341	0.527203	0.00496207	0.0965063	1.56293	20.775	0.692358	0.128445	0.0131517	0.0135461	0	0.512957	0.494729	0.00625722	0.72127	12.2141	0.063438	0.014953	0.11774	0.0992223	0.0976109	0.372625	0.132112	0	0.0923545	5.06571	0.0506878	0.395528	0.0168142	0.0214216	0	0.86406	0.583352	0.00699514	0.0858923	4.10637	0.093198	0.0929489	0.0795272	0.141674	0.00113566	0.152397	0.117401	0.292123	1.1996	1.43345	0.0236921	0.00223928	0.0862452	0.173294	0.0143206	0.714493	1.44137	1.76443	0.0127162	0	0.000788656	0.103941	0.0759036	0.0648974	0.0818685	0.230696	0.196329	0.381994	0.766976	0	0	0.031477	0.110782	0.0144231	0.0195735	0.19463	2.38123	1.28217	0.569773	0	0	0.0652736	0.0192983	0	0.0122221	0.111733	0.57973	0.512036	0.815222	0	0	0	0	0.0591521	0.197885	0.331849	0.633791	1.18796	0.0923929	0	0.2412	0.0362149	6.65e-05	0.001519	0.00798069	0.106686	4.24144	0.317007	1.24756	0.155614	0.219691	0.0336018	0.00823141	0.143632	0.0347479	0.218378	1.42588	0.559695	0.775713	0.613976	0.611645	0	0	0	0.0394903	0.0620541	0	0.497204	0.976182	9.28828	1.34387	0.102517	0.0106072	0.0882933	0.0293678	0.00243559	0.171667	0.224678	1.21464	12.8533	0.292801	0.00817791	0.0227885	0.0382071	0.0566675	0.0514802	0.0316948	0.0686555	0.92185	34.3912	11.7887	0.448086	0.0501161	0.0318535	0.0216318	0.177219	2.75683	0.00277125	0.717576	48.8844	6.43408	0.237515	0.0470669	0.189088	0.213799	0.076119	0.938206	0.0013304	0.142161	18.9844	2.61283	0.144523	0.13065	0.00236899	0.0512475	0.067724	1.81059	0.463935	0.10686	9.72651	0.374903	0.00468863	0.0382877	0.0893562	0.114089	0.324632	0.0378507	0.0062798	0.774042	1.99519	0.200002	0.0126642	0.0734046	0.0742256	0.0557922	0.112188	1.4826	0.148815	0.0142935	0	0	0	0.0242664	0	0.000815142	0.151723	0.133328	0.0418091	0.967384	0.12706	0.0452641	0	0	0	0.0204531	0.407636	0.654264	0.272756	0.297928	0	0	0	0.0082457	0.147691	0.0161503	0	0	0.00183967	0.872069	1.07471	0.00520522	0	0.0230413	0.0244761	0.00467197	0.832076	0.7451	0.175946	0	0.0144704	0.012051	0.0162718	0.00804892	0.0360755	0.000388064	0.191259	0.0264515	0.0413066	0.76457	4.81638	0.103446	0.00042931	0.0295835	0.0415716	0.184489	0.477681	0.147166	5.26077	0.831985	1.83203	0.225657	0.0131661	0	0.0333007	0.0681923	0.259647	0.107767	1.85712	0.547024	13.9269	1.20022	0.0890127	0.00901745	0.0390252	0.168072	0.448486	0.582394	0.708525	0.102965	11.5269	0.24128	0.0155432	0.0011825	0.0397978	0.15467	0	0	0.190762	0.261256	15.1178	6.39585	0.246159	0.164885	0.0032014	0	0	1.05495	0.134554	0.0167984	19.6522	3.65308	0.18767	0.0576019	0.0414192	0.0341714	0	0.30756	0.00132179	0.272266	7.345	2.43837	0.286974	0.10408	0.0664045	0.0381837	0.349972	0.21251	0	0.0513082	4.48641	0.648794	0.00999847	0.0906707	0.0164128	0.103762	0.0172399	0.404717	0.0269126	0.326839	0.899337	0.66028	0	0	0	0.0100334	0.00529356	0.290651	0.102307	0.13004	0	0	0	0	0.0554454	0.216355	0	0	0.0587456	0.298706	0	0	0.11333	0.0750623	0.0498881	0.00821984	0.063513	0.502331	0.0577764	0.157253	0	0	0.0204697	0.0444865	0.0282972	0	0.0094067	0.263311	0.0222336	0.558678	0.00822164	0.0139978	0.0327997	0.00249301	0.00281439	0.035068	0.0828963	1.18566	0.263918	0.254485	0.883143	0	0.00378695	0.0070817	0.0895388	0.0267704	0.0688289	0.0941856	0.247126	0.257698	0.00270245	0.0144849	0.00361846	0	0.102994	0.13144	0.240499	2.30515	0.449726	0.781772	14.919	0.0116653	0.0160901	0.0870355	0.0377445	0.015524	0.111885	0.680807	0.0769992	0.681007	10.0569	3.25402	0.0626388	0.000432882	0.0270408	0.159167	0.7803	0.508705	0.00992396	0.279349	57.4818	1.98312	0.0970381	0.0210075	0.043275	0.00229473	0.202795	0.0136149	0	0.315305	27.9135	14.3493	0.558693	0.0296137	0.0546383	0.0450986	0.427006	0.583956	0.416775	0.202583	116.556	16.1278	0.562775	0.155029	0.0998276	0.191349	0.25417	0.085885	0.440295	0.695544	52.9363	8.04181	0.304732	0.0610413	0.126921	0.158936	0.215252	0.706508	0.902585	0	13.7095	2.79835	0.059876	0.0877304	0.00998922	0	0.0721445	0.304188	0.331322	1.65088	2.86287	0.370858	0.0376967	0.0643836	0	0.000826598	0.113916	0.085718	1.57488	0.0726271	0	0	0.142526	0.0314867	0.0154647	0.0210195	0.0442535	0.0130198	0.635191	0.55792	0.683544	0.115495	0.000525043	0.232728	0.152845	0.061928	0.195623	1.24332	1.07939	0.0647827	0	0	0	0.0400146	0.0229943	0.00335986	0.0153442	0.132431	0.507024	0.35621	0	0	0	0.0500429	0.0208098	0.0238229	0.234131	1.5294	0.181435	0.0489566	0	0	0	0.0572554	0.142108	0.0198143	0.0115913	0.230153	0.031084	0.475992	1.36418	0.10031	0.110362	0.00154567	0.02174	0.00651426	0.204442	0.700857	0	0.022678	4.46567	0.698665	0.000244528	0.0574781	0.0633953	0.201934	0.277431	0.163275	0.0597466	0.503956	4.23383	1.92736	0.518319	0.00268136	0.00328657	0.108294	0.147256	0.22094	0.130477	0.0888408	21.3134	7.35641	0.0318778	0.00990096	0.0867462	0.0896078	0	0.258137	0.0647864	0.026276	10.1777	8.88149	0.495537	0.150105	0.0445774	0.0662621	0.0717077	0.02815	0.0232003	0	13.0059	10.3051	0.254481	0.0733087	0.0528221	0.0082764	0.00508107	0.00191204	0.171131	0.689553	3.95585	4.25681	0.242937	0.219361	0.116892	0.0250299	0.0679708	0.095205	0.0310262	0.100128	0.971425	1.11283	0.0338565	0.149997	0.0017069	0.0629043	0.0189836	0.182137	0.147742	0.662491	0	0.224766	0.0674489	0.0122242	0.0131839	0.0624734	0.211786	5.07429	0.36713	0.257366	0	0	0	0	0.0704911	0.0240694	0	0.980734	0.135263	1.21374	0.0407223	0.152618	0	0	0	0.0803384	0.387133	0.746317	0.684827	0.0824983	0.959247	0	0	0	0.0392475	0.0236948	0.0512471	0	0	1.60775	0.720237	0	0	0.00240868	0.0556794	0.0382937	0.0302981	0.779009	0.983536	0.643747	4.96275	0	0	0.0140023	0.027596	0.0772979	0.0443036	0	0.23681	0.118732	1.8167	0	0.0129997	0.0189434	0.0317359	0	0	0.100162	0.0622731	0.0804595	22.7363	1.36639	0	0.109859	0.0721482	0.197879	0.150164	0.421207	0	0.41094	9.66442	2.1903	0.203317	0.0853768	0.00456777	0.15438	0.0434767	0.12641	0.316846	0.146598	49.9819	16.426	0.268905	0.0759604	0.0694246	0.127177	0.196495	0.0210334	0.104013	0.664163	26.3616	12.5871	0.493134	0.184303	0.0613473	0.0501711	0.0268437	0.191991	0.471118	0.244411	22.9175	19.5199	0.286938	0.0302826	0.0403585	0.0831128	0.0638226	0.208562	0.120611	0.565767	14.0823	9.15921	0.396669	0.228298	0.129205	0.0152424	0.0425145	0.179438	0.331751	0.123951	2.62196	2.23344	0.0115837	0.0201808	0.0291477	0.0352639	0.052184	0.0648012	0	0	4.68604	0.872223	0.0868377	0.102904	0.0103154	0.0390036	0.0149122	0.876833	0.444792	0.935009	0.5341	0.00606084	0.0254408	0.0343542	0.0287408	0.0759893	0.229534	0.258027	0.25223	0.624354	0.0186582	0.154747	0.0184403	0.00528582	0.0540764	0	0.122164	0.31201	0.448597	0.183929	0.235924	0	0	0	0.0106097	0.125347	0.0743431	0.802834	0.23821	0.409158	0.118713	0	0	0	0	0.016487	0.00697492	0.0814931	0.0129859	0.114011	0	0	0.0290982	0.154376	0.10447	0.0422215	0.0182619	0.0782471	0.21417	0.344995	0.0352966	0	0.0164701	0.0672909	0	0.0184977	0.061677	0.268761	0.0020643	0.113983	3.08216	0.0394729	0.00551453	0.115247	0.175468	0.110833	0	0	0.0493963	0.243737	1.64711	0.912521	0.1015	0.0138925	0.00933893	0	0.215265	1.38245	0.0434875	0.0104857	3.61527	2.59291	0.0121382	0.0655556	0.0997848	0.0636029	0.0158115	0.12199	0.270751	0.0135572	1.22996	2.46999	0.273774	0.277085	0.000367714	0.0145086	0.225471	0.252416	0.0703332	0.757849	3.55705	4.45917	0.185389	0.144615	0.0143051	0.102462	0.0672336	0.00794643	0.0946865	0.533069	0.848088	1.86162	0.189408	0.209432	0.0373005	0.000589894	0.129124	1.44124	1.29813	0.169447	0	0.0104658	0.00196568	0.0876483	0.0602481	0.00626398	0.00104993	0.33105	0.371254	0.262306	0	0.131507	0.196583	0.0594713	0.0173003	0.0283966	0.121302	0.0435046	0.210661	0.757005	0.224897	0	0.028254	0	0.00385681	0.162484	0.0184953	0.0328774	0.30288	0.412963	0.0651296	0.0558674	0.338638	0.000353827	0.0385434	0.0211202	0.0845334	0.183637	1.59285	0.229895	1.94948	0	0	0.0207889	0.0344517	0.0737244	0.0980408	0.00174219	0.588353	0.330839	1.01705	0.116809	0.070059	0.0771115	0.0736797	0.0327649	0.0351014	0.107314	0.184136	0.0994381	3.80613	0.235871	0.0685481	0	0.0994228	0.0406966	0	0.00634834	0.0373593	0.622416	3.60602	0.222942	0.0121509	0.0555492	0.0491433	0.00659986	0.144988	0.216259	0.414785	0.0168267	5.71773	2.57725	0.0149119	0.0092012	0.097418	0.103688	0.0796936	0.168476	0.203166	0.470276	5.13509	1.87473	0.269384	0.00289644	0.0236104	0.174176	0.0388567	0.230196	0.0285477	0.0534022	4.84564	5.18405	0.135619	0.127607	0.0743059	0.132064	0.1101	0.329556	0.0925958	0.0392015	5.49105	3.99946	0.215039	0.0023222	0.011958	0	0.181118	0.374554	0.487776	0.0017088	2.23502	3.616	0.0457792	0	0.0588511	0.0267472	0.354463	0.402463	0.114556	0.175601	1.18324	1.68139	0.428652	0.121096	0.16824	0.0706514	0.357807	0.698421	0.215628	0.102625	1.28783	0	0.121491	0	0.0188681	0.122004	0.193365	0.224965	0.333347	0.430924	0.103133	0.49039	0.308243	0.0873987	0	0.0364316	0.437111	0.174888	0.218452	0.774735	0.547062	0	0.0563661	0.123359	0.113232	0.0814351	0.0997059	0.0736178	0.0466718	0.184019	0.102735	0.111118	0.205299	0.0625209	0.000603097	0.0140678	0.00585564	0.445948	0.543835	0.853502	0.0238561	0	0	0.0243071	0	0	0.208312	0.0568162	0.0959302	0.69302	0.748459	0.0451413	0.0894627	0.0628374	0.0399638	0.121135	0.153481	0.246236	0.43787	1.44474	1.65151	0.116673	0.108733	0.0202253	0.0250749	0.0434737	0.000236098	0.0828925	0.268029	0.761671	3.3481	0.651795	0.0197819	0.131489	0.120644	0.0361473	0.312931	0.818252	0.388431	0.185052	4.16942	1.91748	0	0.0826166	0.0213893	0.32351	0.0203381	0.366128	0.376886	0.00858894	5.45586	2.43627	0.290276	0.0106542	0.110095	0.102494	0	0.121005	0.00339841	0	3.52117	3.49408	0.00135389	0.0454041	0.0884328	0.165152	0.0209835	0.035065	0	0	1.90352	2.92871	0.255689	0.0676174	0.0603742	0.0178841	0.00102811	0.0696624	0.713417	0.276168	0.139476	0.238753	0.124621	0.158525	0.0274508	0.070178	0.102209	0.0857293	0.144024	0.0595901	0.214839	0.373631	0.246588	0.0605576	0.104753	0.0788834	0.0507863	0.111306	0.335281	0.139416	0.368171	0.0970031	0.0560441	0.0601056	0.00450114	0.0790632	0	0.0909756	0.0581264	0.168249	0.0202197	0.17215	0.373329	0.0169249	0.00966597	0	0.0601904	0.230159	0.157705	1.21554	0.632481	0	0.297537	0.061607	0.0945209	0.0468124	0.0283285	0.0803094	0.0736013	1.31181	0.460529	0.175608	0.562906	0.0930831	0.0984044	0.0105324	0.368186	0.460078	0.274507	0.747884	0.729551	0.0246782	0.374732	0.140955	0.163568	0.0628645	0.0728986	0.308697	0.362749	0.772878	0.619891	0.094099	0.497947	0.0430205	0.0107983	0.0984265	0.104157	0.108409	0.0930796	0.0525626	0.727434	0.750204	0.0643873	0.0108797	0.0611925	0.0047835	0.0431909	0.133414	0.00193336	0	3.08892	1.75166	0.35796	0.00191393	0.0340573	0.143275	0.150147	0.402177	0.294479	0.0450597	3.04341	2.33922	0.413592	0.0199082	0.0123334	0.0693494	0.0136711	0.208856	0.111388	0.0340684	2.61298	3.40704	0.0977012	0.090766	0.0202396	0.147176	0.0933371	0.339329	0.00700214	0.31315	2.66221	2.82506	0.00446743	0.0313	0.0225104	0.028359	0.00272951	0.000931171	0.0403427	0	1.46929	3.48704	0	0	0.14852	0.023159	0.0859483	0.0449724	0.36552	0.364195	2.02752	1.4374	0.0230662	0	0.0256265	0	0.10367	0	0.0114104	0.455542	0.25217	1.96968	0.153678	0	0.0220739	0.102287	0.101567	1.41591	0.973283	0.928641	0.719056	0.0200511	0.000219898	0.104857	0.0213456	0.0251712	0.209396	0.861668	0.677253	0.395693	0	0.583817	0.444621	0.0349714	0.0602188	0.161615	0.00152284	0.461019	0.416975	0.595057	0.628401	6.28e-06	6.03e-06	0	0.100222	0.048842	0	0	0.21472	0.318304	0.748437	0.792663	0.993691	0.0255102	0.0907161	0.0464101	0.0377033	0.139752	0.167365	0.404001	0.778354	0.147659	0.558211	0.136734	0.06792	0.0357419	0.0549695	0.21503	0.132374	0.244869	3.68469	0.446567	0.623968	0.0969215	0.0476035	0.0287037	0.109644	0.0751375	0.186108	0.35497	2.04706	0.445591	0.667179	0.300791	0.241062	0.154614	0.158066	0.239889	0.0113407	0.0676114	5.88499	2.75336	0.660132	0.123647	0.00188557	0.123161	0.0245161	0.238649	0.00014826	0	2.13096	1.79175	0.153594	0.0969755	0	0.0087987	0.0746952	0	0	0.339025	1.44005	3.10875	0.122655	0.0512118	4.1e-05	0.143142	0.0497607	0.391743	0.0851408	0	0.71095	1.70666	0	0.00118205	0.0926868	0.102127	0.0345554	0	0	0.0236331	0.685819	1.18095	0.123371	0.0347991	0.000556539	0.124887	0.288199	0.145774	0.213515	0.517448	0.343571	0.303738	0	0	0.00398927	0.104254	0.00374605	0.0199545	0.00517077	0.533012	0.25018	0.827795	0.274175	0.00865	0.0169183	0.014503	0.000358775	0.0460644	0.585861	0.96351	0.391199	0	0.227865	0.180724	0.0123212	0	0.0414896	0.119339	0.262287	0.162794	0.119753	0.0268559	0.577238	0.214898	0.0131681	0.047518	0.194563	0.402289	0.587281	0.595794	0.527046	0.520535	0.949512	1.10744	0.113802	0.00232789	0.094491	0.202141	0.308377	0.681702	0.389266	0.112085	1.49162	0.432152	0.0421957	0.204064	0.228301	0.221361	0.641967	0.679273	0.718196	0	0.248336	0.688429	0.160262	0.0295949	0.0197135	0.107366	0.528533	0.0988997	1.60949	0.559652	0.625781	0.285766	0.0348521	0.0420414	0.0423468	0.244626	0.171111	0.0366076	0.796436	0.157265	0.485752	0.303318	0.076034	0.138655	0.0444777	0.229901	0.0164364	0.178614	2.59002	4.42144	0.335659	0.139456	0.13574	0.0713974	0.152262	0.559988	0.785975	0.206293	1.17591	3.01484	0.0515408	0.0339508	0.0160134	0.122336	0.00860226	0.0936745	0.0049391	0.841749	0.797961	5.04395	0.0191727	0.0083214	0.0144555	0	0.059293	0.488919	0.162414	0.0886588	0.525622	3.05542	0.0209101	0.103536	0.122076	0.12426	0.169083	0	0.0401176	0.409324	0.344398	4.86569	0.309425	0.03962	0.158026	0.000755272	0.0377144	0.22032	0.0393178	0.165619	0.033192	0.995545	0	0	0.03352	0.129796	0.199384	0.0419548	0.111337	0.467518	0.182356	1.80314	0.287135	0.0575813	0.0232846	0.0169164	0.185716	0.0976683	0.744426	1.50269	0.437964	0.0832426	0.101313	0.0154135	0.0443792	0.0645454	0.1051	0.155201	0.161201	0.435092	3.47743	0.340764	1.35758	0.155463	0.00941838	0.0243912	0.0848308	0.286412	1.01918	0.681913	1.80565	0.486764	1.36089	0.375168	0.0239076	0.0336589	0	0	0.347769	0.170546	9.7125	0.822268	1.64975	0.28332	0.0124898	0.0887748	0.169688	0.210319	0.465174	0.255292	4.1787	0.283063	0.473672	0.728178	0	0.0260105	0.0754444	0.109209	0	0.245267	7.29798	2.81851	1.53549	0.105537	0.00549077	0.0765866	0.0819618	0.197504	0.481093	0.39504	2.91208	1.09672	0.48774	0.193599	0.0529355	0.0254242	0.0771084	0.00353709	0.175146	0.212014	1.77898	2.60481	1.24158	0.00290169	0.00677869	0.120385	0.0144657	0.281582	0.0298265	0.00111968	0.162635	1.24584	0.0406985	0	0.129502	0.0828355	0.188319	0.113443	0.0286791	0.101938	0.200796	2.95682	0.217996	0.0161646	0.0530278	0.0135691	0.157383	0.392684	0.0871958	0.34821	0.0976775	1.66208	0.194283	0	0.0491938	0.0095621	0.197888	0.225541	0.340763	0.671207	0.362355	2.32558	0.163029	0.0115716	0.161384	0.0156227	0.259932	0.81728	0.252422	0.312342	0.206845	0.223416	0.0779856	0.0542252	0.0729913	0.0483653	0.0356586	0.170985	0.476502	0.721941	0.230685	0.568432	0.246616	0.135564	0.115271	0.133323	0.217956	0.408575	0.185375	0.166761	0	0	0.169858	0.82505	0.0617011	0.133639	0.189179	0.265392	0.265389	0.30117	0.155999	0.00673322	0.978638	0.442191	0	0.0852376	0.0648998	0.36239	0.190859	0.108728	0.299434	0	0.622375	2.24408	0.0278003	0.145152	0.107477	0.019701	0.124896	0.32387	1.1379	0.660417	0.956046	1.70652	0.0876373	0.164323	0.440819	0.0253992	0.163198	0.70943	0.403651	0.24227	0.222375	1.12954	0.268625	0.0351825	0.0115671	0.00955654	0.177584	0.0843405	0.304739	2.80231	0.857692	0.660776	0.00175528	0	0.116612	0.298866	0.488993	0.26112	0.463461	1.09317	0.284871	0.374873	0	0.00178752	0.176652	0.12875	0	0.188723	0.220718	4.50992	0.508696	0	0.023295	0.0470405	0.00135669	0.0499756	0.178532	0.365917	0.196415	1.68765	0.0332448	0.00331409	0.0273035	0.070686	0.28106	0.085945	0.0446516	0.168722	0.797919	5.77159	0.928987	0	0.107224	0.0519839	0.0579079	0.027791	0.281118	0.0116543	0.211826	2.61296	0.295427	0.00288818	0.0536793	0.109142	0.0116423	0.0312783	0.117187	0.561252	4.97991	4.96394	1.36394	0.00769151	0.0215156	0.159244	0.0571324	0.411986	0.46258	0.1321	1.99602	1.71492	0.556873	0	0.074672	0.0690528	0.0321545	0.316792	0.11702	0.0315749	4.49075	1.83828	1.04549	0.0009484	0.0189286	0.0558303	0.179727	0.0947028	0.0652566	0.302107	1.50865	0.0270083	0.132085	0.110911	0.0610465	0.0562806	0.247569	0.00609849	0.110341	0.00997806	5.09336	1.12608	1.38038	0.120167	0.025546	0.0743032	0.0287436	0.198154	0.314303	0.253811	1.87164	0.568843	0.577404	0.54514	0.125931	0.0160204	0.215679	0.0774031	0.198226	0.371275	4.11005	2.38333	1.69323	0.658187	0.000570042	0.129797	0.21701	0.173915	0.0842124	0.335874	1.44719	0.755927	0.748218	0.416217	0.0139578	0.060189	0.0233254	0.102323	0.0957767	0.410749	0.724658	1.50696	2.31416	0.322284	0.00424637	0.00285551	0.112652	0.103611	0.0634978	0.226564	0.0954237	0.396979	0.784528	0.115714	0	0.0219568	0.177639	0.0767848	0.502233	0.0981248	0.15466	1.81603	1.38673	0.327902	0.00495926	0.11537	0.118908	0.139203	0.136006	0.106393	0	0.890641	0.130841	0.110201	0.116412	0.00519924	0.0340582	0.0749031	0.110315	0	0.82214	3.26599	0.928937	0.0232007	0.00316582	0.0676889	0.0931261	0.284711	0.315913	0.126568	0.0392443	1.24818	0.102716	0	0.053662	0.018762	0.0296743	0.0655374	0.0417666	0.27201	0.504877	1.75189	1.15269	0.0775874	0.203859	0.122503	0.155789	0.345075	0.40577	0.00508993	0.659614	0.360847	0.0180034	0	0.0502815	0.0985872	0.0118049	0.159714	0.487157	0.172637	0.458567	0.983326	0.091492	0.0359964	0.0603363	0.0350374	0.0144983	0.128008	0.554436	0.326842	0	0	0.0221013	0.623735	0.0830261	0.0288159	0.0358816	0.0100788	0.0806772	0.327389	0.259691	0.425684	0.428492	0.232411	0.0271472	0.0199232	0	0.17522	0.0533339	0.152185	0.0380589	0.11905	0.0152334	1.12887	0.178938	0.1372	0.0696256	0.0527347	0.0185466	0.54863	0.0387804	0.704097	0.336481	0.695206	0.0733243	0.157926	0.211202	0.0861989	0.548909	0.45992	0.408301	0	0	0.450989	0.0622859	0.162458	0.0393785	0	0.228581	0.546293	0.0775683	2.23422	0.788869	0.409494	0.00136168	0.0102783	0.102207	0.211986	0.146701	0.326061	0.126384	0.964277	0.0816674	0.0745189	0.0495396	0.107076	0.111682	0.0623347	0.134954	0.325255	0.581592	3.6115	2.05355	0.302243	0.101671	0.00265099	0	0.0146127	0.0654713	0.0915067	0.784534	1.22945	1.1774	0.112233	0.121897	0	0	0.0218535	0.0726272	0.375867	3.79331	4.30963	3.66475	0.0709826	0.00583985	0.0100755	0.0746699	0.116006	0.197149	0.258914	2.04778	2.18543	1.32922	0.145979	0.100514	0.019978	0.170088	0.158597	0	0.0497805	4.50475	3.49749	2.5024	0.0057878	0	0.0106047	0.00185466	0.291396	0.0346921	0.0466236	1.77363	0.404967	0.51272	0	0	0	0	0.110173	0.0483227	0.134432	1.75836	1.1453	1.52874	0	0.120696	0.177837	0.156661	0.107767	0.42369	0.188179	1.12272	0.629409	0.0307087	0.00760712	0.0484158	0.100134	0.118392	0.0459777	0.0492185	0.0171974	0.154465	0.0292923	0.99056	0.116137	0.0285348	0.111048	0.0152445	0.137208	0.433682	0.368083	0.000439549	0.254976	0.291487	0.377108	0.17772	0	0	0	0.0415716	0.0118092	0.269204	1.26031	1.25981	0.221041	0.170535	0.152104	0.0844974	0.0431931	0.00833033	0.271495	0.204364	0.113504	0.507891	0.414247	0.0393795	0.0858263	0.125123	0.0271898	0.0227409	0.391246	0.478208	0.651988	0.482569	0.399675	0.0110381	0.0107226	0.0748167	0.111471	0.0712785	0.201405	0.130862	0.0179064	0.132015	0.687207	0.082617	0.10159	0.203022	0.0664946	0.0235989	0.380232	0.151118	1.53812	0.718884	0.0521266	0.0961086	0.0574909	0.0742131	0.285751	0.178581	0.0712291	0.577134	0.548885	0.391992	0.438592	0.00845298	0	0.0423039	0.25638	0.0162359	0.240467	0.363168	0.935816	1.12061	0.205039	0	0.0859132	0.0797133	0.21354	0.289805	0.187934	0	0.432729	0.398355	0.105802	0.00542449	0.0576109	0.0766299	0.210778	0.318883	0.0986083	0.228302	0.80603	1.17252	0.0218258	0	0.0876521	0.0326129	0.0710766	0.431248	0.177426	0.00327339	0.120007	0.215898	0	0.0614673	0.0215783	0	0.126679	0.244533	0.0773929	0.756465	0.690109	0.560891	0.0601293	0.203315	0.0856353	0.0122674	0.049452	0.440757	0.120343	0.00212032	0.174497	0	2.49e-05	0.067935	0.0124039	0.0825006	0.0357411	0.188203	0.182439	0.25229	0.60429	0.0819426	0.521992	0.0378905	0.0023315	0.214902	0.330228	0.181782	0.381879	0.252587	0.172541	0	0.212936	0.186785	0.123771	0.00961111	0.0128358	0.0984872	0.273294	0.336062	0.632852	0.989243	0.47256	0.0548009	0.0401523	0	0.0458211	0.0199291	0.138098	0.298181	0.125008	0	0.0613328	0.103266	0.162895	0.00531269	0.00452606	0	0.384691	0.218008	0.686842	2.08032	0.480901	0.18775	0.0429203	0.0296951	0.125426	0.0978305	0.304942	0.282982	0.127732	0.426104	0.270688	0.0228626	0.0798033	0.0984009	0.120879	0	0.0220995	0.301919	1.1924	2.54125	0.419549	0.00970997	0.137655	0.118041	0.048815	0.0141768	0.0239165	0.259256	0.2866	0.868428	0.120074	0.0116909	0.0545923	0.0937163	0.11532	0.123314	0.0662413	0.318524	0.537009	2.12593	0.107534	0.000142206	0.0438148	0.162946	0.358758	0.236915	0.24389	0.231892	0.367108	1.46682	0.156164	0.150599	0.0303662	0	0.0542515	0.0522117	0.096934	0.566556	0.271622	1.59274	0.194686	0.0173178	0.0801708	0.0493853	0.0030081	0.512546	0.00897417	0	0	0.595012	0.0032192	0.000214723	0.126	0.0354487	0.248815	0.216838	0.457822	0.449408	1.07194	0.382569	0.0441789	0	0.01859	0.154564	0.0706096	0.185677	0.306482	0.437925	0.132641	0	0.00218327	0.00746448	0.104587	0.270684	0.0680272	0.110771	0.0812651	0.335398	0.724731	0.0403218	0.270225	0.0882275	0.0970111	0.0200493	0.0833997	0.0126686	0.265351	0.116062	0	0	0	0.313894	0.0452996	0.071829	9.42e-05	0.123922	0	0.0463573	0.368463	0	0.182952	0.00182118	0	0.118075	0.169432	0.088515	0.27004	0.147496	0.066772	0	0.0126096	0.0925254	0.144239	0	0	0.00336235	0.151188	0.222813	0.936552	0.166887	0.311815	0	0	0.209737	0.182899	0.575182	0.182224	0.534967	0.143535	0.208525	0.0596824	0.107857	0.0520515	0.0106452	0	0.178968	0.280389	0.625652	1.21418	1.21476	0.182155	0.0562227	0.0325072	0.00729679	0.0958977	0.530843	0.239979	0.320074	0.141502	0.980419	0.030009	0	0.00354463	0.0656782	0.20126	0.243762	0.193432	0.615985	0.904609	2.20861	0.256355	0.00631118	0.00393605	0.00821518	0.0978397	0	0.236933	0.125409	0.171619	2.76292	0.491814	0.0760322	0.191207	0.0661376	0.0661763	0.17946	0.0334508	0.450264	1.12769	2.99616	0.18797	0	0.0151678	0.100794	0.340552	0.367008	0.0580825	0.0223528	0.423541	1.99033	0.42465	0.0454232	0.0838721	0.0200993	0.009229	0.111759	0.153757	0.260676	0.559763	1.21738	0.0812091	0.0973422	0.166746	0.136359	0.349072	0.0144101	0.110274	0.216525	0.0411723	0.100932	0.230893	0.338972	0	0	0	0.0445599	0.0219004	0.00632319	0.222431	0.202846	0.0917857	0.0592208	0.0773726	0.14339	0.0865623	0.00235211	0	0.0750295	0	0	0.0714086	0.134594	0	0	0.0958144	0.334947	0.350891	0.0888836	0.471729	0.030878	0.0100778	0.0520582	0.106686	0.0262792	0.392846	0.154175	0.0988881	0.1429	0.00554077	0	0	0.00506953	0.0287149	0	0	0.0123857	0.103639	0.345799	0.272612	0.160871	0.0525852	0.130805	0.072686	0.0617778	0.187888	0.0798576	0.159239	0	0.339773	0.0399899	0	0.03434	0.241662	0.197257	0.0704821	0.130155	0.131194	0.420132	0.823502	0.837752	0.309562	0.103396	0.00208388	0.087124	0.120695	0.229371	0.305775	0.376079	0.128531	0.482978	0	0	0.00647089	0.0886276	0.0186099	0.000974988	0	0.61108	0.916813	1.32064	0.471663	0.0589015	0.00219365	0.0414214	0.0627899	0.346975	0.110509	0.076614	0.632601	1.13334	0.177585	0.049271	0.0593858	0.210842	0.0527519	0.0313319	0.398749	0.894801	1.46934	1.37445	0.373954	0.117506	0.0263259	0.0251122	0.0852135	0.125992	0.347816	0.0402542	0.0341445	0.747085	0.497928	0	0.0965428	0.0273512	0	0	0.0270612	0.252455	0.701259	0.627221	0.358299	0.178356	0.0765307	0.0100155	0	0.0671785	0.236539	0.1071	0	0.0818286	0.333773	0.0160506	0.0220886	0.111686	0.0201737	0.430312	0.172105	0.187524	0.243385	0.196315	0.209587	0	0.00151155	0.0144358	0.0118799	0.0551917	0	0	0.0746332	0	0.0336037	0.038987	0.142397	0.00498183	0.0714699	0.039259	0.381154	0.84935	0.177998	0.00321612	0.174051	0.00192934	0.049406	0.157532	0.399518	0.0821241	0.239953	0.0248277	0	0	0.109708	0	0.00681113	0.0931364	0.0265996	0.0260896	0.123768	0.704334	0.7746	0.244246	0.0299938	0.0964584	0.150131	0.0319215	0.087498	0.0256004	0.39606	0.0921865	0	0.293581	0.0278039	0.0216438	0.000842789	0.00421228	0.137212	0.35622	0.0596514	0.106524	0.100996	0.427901	0.0720313	0.0521666	0.0418574	0.0306401	0.220554	0.11009	0.2548	0.113528	0.184145	2.13262	0.506427	0.150354	0	0.00040598	0.0483927	0.10911	0.0145353	0.764105	0.831776	2.11245	0.786312	0.0325736	0.126857	0.0960428	0.185489	0.176124	0.354266	0.183295	0.125527	3.97724	1.82871	0.0148335	0.174113	0.101666	0.0538615	0	0.21917	0.628062	0.813612	3.24778	1.12304	0.0209796	0.0917676	0.0799446	0.132092	0.0392613	0.210983	0.0652489	0.103495	2.46463	1.79174	0.00037415	0.0139058	0.0540587	0.0516811	0.264186	0.181712	0.251301	0.836582	1.75611	1.51323	0.137615	0.0229901	0.104156	0.0571239	0.185539	0	0	0	0.0583326	0.169261	0.0172035	0.0458096	0.0633635	0.0154129	0.0692608	0.045421	0.136435	0.328761	0.175408	0.36531	0.0186695	0.0364745	0.0110454	0.204765	0.33913	0.108998	0.570708	0.0178208	0	0.00944524	0	0	0	0.0658863	0	0.185365	0.305658	0.619849	0.0216177	0.0218237	0.0485401	0.0257815	0.0859684	0.090282	0.156932	0.12923	0.0807782	0.186466	0	0	0.0250318	0.0824506	0.0168903	0.186534	0.161846	0.13437	0.231764	0.456386	0.061425	0.0269649	0.11068	0.186022	0.0551144	0.172843	0.108844	0.237132	0.0257053	0.0156959	0.0519795	0.00303201	0.131024	0.0288301	0.120425	3.49e-05	0.13196	0.26428	0.200055	0.839392	1.40256	0.285717	0.0667423	0.144824	0	0	0.282435	0.00109094	0.224898	0.104071	1.36648	0.458207	0.0389478	0.0690638	0.00368506	0.0779338	0	0	0.492265	0.419533	1.4246	0.620794	0.0102469	0.0554478	0.149911	0.0303306	0.106311	0.186377	0.145624	0.455606	1.2999	0.738482	0.00268869	0.0285908	0	0.128806	0.0369083	0.0717321	0.265252	0.228021	1.4193	1.5434	0.0478967	0.193582	0.0987835	0.0744349	0.216746	0.246955	0.249245	0.145816	0.346581	0.395051	0.062521	0.00706396	0.114954	0.0167111	0	0.251824	0.225483	0.21295	0.133764	0.848868	0	0.00748547	0.0724145	0.0148532	0.0446568	0.030994	0.275839	0.208595	0	0.00333504	0	0	0.146565	0.0361808	0.227094	0.321831	0.257774	0.122337	0.0859578	0.089911	0.0922646	0.0515227	0.0540386	0.0410385	0.296079	0.456895	0.0669908	0	0	0.103298	0.0780247	0.0847017	0.0223801	0.0446547	0.00393883	0.0835663	0.110551	0	0	0.078036	0.052229	0.0578853	0.0285296	0.0704345	0.109083	0	0.0153399	0.0702373	0.22661	0	0.025515	0	0.00456818	0.145772	0.00208992	0	0.00222361	0.230358	0.0329564	0	0.0188188	0.00444353	0	0.0196463	0	0	0.0263249	0.400571	0.698688	0.0935327	0.194069	0.0200919	0.000894788	0.149227	0.0883454	0.583112	0.0814459	0.265321	1.00591	0.410853	0.0427085	0.0217928	0.100721	0.108209	0.28471	0.139826	0.342902	0.0496186	2.88662	1.99831	0.00182105	0.0225498	0.0900486	0.0722779	0	0.00182753	0.0823094	0.690179	2.22191	1.89447	0.0473329	0.0371066	0.085386	0.0125282	0.15105	0.0377157	0.427596	0.24902	2.45312	4.90624	0.0763129	0.0251792	0.109895	0.348912	0.145977	0.350745	0.442467	0.231437	2.04627	3.65796	0.043007	0.00596141	1.44e-05	0.0470763	0.0838624	0.0287732	0.0895148	0.191839	0.428004	2.03477	0.0733926	0	0.0986219	0	0.196461	0.555517	0.0984924	0.522437	0.577233	0.866015	0.259238	0.00310596	0.0537934	0.108743	0.100904	0.274975	0.215648	0.0467592	0	0	0	0.0855297	0.0505401	0.0489053	0.0936783	0.181648	0.109258	0.343031	0.0389003	0.139745	0.1513	0.00385007	0.0523298	0	0	0.291779	0.0909947	0.0912297	0	0.0306422	0.00112452	0.00356942	0.0618992	0.0183718	0.0545177	0.208994	0.0122033	0.199201	0.153285	0.057833	0.0367182	0.0327132	0.020855	0.0295706	0.00116986	0.0307312	0.209473	0	0	0	0.162882	0.167328	0.0909179	0.322197	0.112444	0.454837	0.44411	0.545156	0.00345004	0	0	0.0662054	0.0266775	0.0383426	0.168764	0	0	0	0.392151	0.0393838	0.00607162	0.132973	0.00262546	0.093884	0.0267175	0.000524599	0.152403	0.360523	0.461077	0.0744916	0.101921	0.0502291	0.0151299	0.00674843	0.301353	0.161074	0.289141	0	1.50189	0.78656	0	0	0.00151839	0.149917	0.0227352	0.192122	0.371691	0.746157	1.35883	1.02596	0.0191703	0.0905737	0.0539004	0.0339168	0.000162779	0.0859455	0.00941708	0	0.969856	1.2257	0.0719161	0	0.0269223	0.229542	0	0.148867	0.234168	0.707679	0.599691	1.491	0.0846558	0.0514595	0.0267771	0.0516697	0.447922	0.204523	0.0546804	0.0484616	0.109014	0.448253	0.0259106	0.00192363	0.17478	0.0403961	0	0.0661792	0.22524	0.334679	0.143163	0.40603	0.291763	0.0372026	0.00942136	0.163334	0.276836	0.0942439	0.0152816	0.00557182	0.0864546	0	1.32e-06	0.0366161	0.000404328	0.11883	0.0845265	0.136363	0.0826621	0.760853	0.397016	0.0326517	0.289665	0.0367012	0.0657569	0.0438466	0.134053	0.332306	0.0891328	0.118393	0.0113503	0.0113374	0.0876261	0.000268132	0.0437573	0.133009	0.0243636	0.164549	0.112298	0.0137495	0.0159174	0.0192899	0.157788	0.177084	0.132298	0.127426	0.0288508	0	0.0669846	0.398963	0.0631655	0.000542085	0	0.00382149	0.0853107	0.0208405	0.0297022	0.121375	0.490179	0.241276	0.192382	0.00748668	0.168088	0.0733786	0.0344477	0.200559	0.0437526	0	0.197701	0.0598995	0.324139	0.387236	0	0	0.0202966	0.150556	0	0	0.0187385	0.159302	0.648078	0.553498	0	0.0141316	0	0.00360843	0.0188691	0.18117	0.190518	0.00468325	0.995806	1.55846	0	0	0	0	0.213265	0.0616488	0	0.320081	0.77076	1.56577	0.0094764	0	0.0845694	0.0570338	0.353582	0.02394	0.0108975	0.183296	1.19805	2.21577	0.0220484	0.0710842	0.0672492	0.0561215	0.272412	0.219136	0.266366	0	0.768698	1.25992	0.0243829	0.0342769	0.102819	0.0318715	0.072029	0.14723	0.0165859	0.0171064	0.0127814	0.326285	0.0426424	0.0047358	0	0.000300766	0.139976	0.186662	0.0741698	0.443929	0.251071	0.521996	0.19349	0.00457685	0	0.0947381	0.124043	0.222041	0.100582	0.212387	0	0.000977682	0.0407014	0	0.0226473	0.0158037	0	0.0554699	0.585134	0.662192	0.170133	0.0831282	0.15044	0.159258	0.0337221	0.139126	0.255945	0.00467293	0.250617	0.0835725	0	0.102939	0.0804804	0	0	0	0.0423034	0.422292	0.0989144	0	0	0.0241118	0.092799	0.0195667	0.00658249	0.161775	0.159745	0.084135	0.449452	0.184758	0.418887	0.00576407	0.139257	0.0572137	0.118035	0.0797502	0.0183836	0.23534	0.060405	0.272701	0.686221	0	0.163538	0.0218726	0.0362103	0.0793283	0.101338	0	0	0.154132	0.700257	0.269512	0.0436239	0.0660883	0.0707808	0.290795	0.248188	0.166189	0.340284	0.0859534	0.696381	0.593333	0	0	0.0114472	0.0876372	0.0997835	0	0.0314621	0.0721418	1.51343	1.73167	0	0.00146355	0.0335086	0	0.00522799	0.00829985	0.00524196	0.364454	0.647448	0.962049	0.0190457	0.0520628	0.00845929	0	0.03261	0.0954268	0	0	0.117117	0.707855	0.175023	0.0192089	0.0963238	0.00197862	0.142733	0.217768	0.171478	0.414536	0.197432	0.986318	0.0861775	0.0488856	0.198125	0.0613637	0.0729411	0.195013	0.504068	0.0156641	0	0.36411	0.144293	0.0929524	0.0104705	0.0316749	0.0844026	0.23049	0.536606	0.622692	0.0037536	0.195148	0.160894	0	0	0.0852285	0.0930145	0.270656	0.532376	0.170355	0	0.0525522	0.135066	0.0426793	0	0.120707	0.176656	0.313556	0.014955	0.239775	0	0.124259	0.319292	0.0668492	0.0242118	0.00358586	0.0411882	0	0	0	0.011861	0	0.082488	0.00404948	0.00202773	0.121481	0.0429021	0.0195842	0.162278	0.360004	0.0215093	0.101643	0.328168	0.0154024	0.000983064	0.00204742	0.00216427	0.129363	0.0940717	0.0193647	0	0	0.00515883	0.292981	0.0217646	0.00985324	0.0215547	0	0.24211	0.204801	0.349926	0.00586078	0.0997812	0.00428275	8.35e-05	0.0961178	0.119925	0.0364518	0	0.320226	0.936319	0.0351015	0.0253407	0.0262316	0	0.00193568	0.0345936	0.277078	0.116065	0.224817	0.48313	0.30612	0.031949	0.128942	0.178714	0.0303543	0.078586	0.177839	0.00257687	0.0171275	0.581361	0.579231	0.022797	0	0.12482	0.00832609	0	0	0.168582	0.51669	0.863522	0.759959	0.0211748	0.0668396	0.0443979	0.0940327	0	0	0.138083	0.195098	1.17437	0.488115	0.00131732	0.00878613	0.131139	0.0741408	0.0496466	0.0380073	0.203705	0.0338667	0.333031	1.01694	0.13019	0.00677835	0.0795574	0.214542	0.273554	0.0850927	0.232963	0.081134	0.233185	0.314319	0.0320466	0	0.0132383	0.019794	0.0667929	0.262414	0.471584	0.235496	0.0155253	0.0347374	0.00285398	0.00158364	0.00393928	0.0731151	0.0427217	0.620329	0.394063	0.273403	0.392153	0.0796563	0.115247	0.112988	0	0.0313478	0.291716	0.220245	0.169212	0.112934	0	0.12177	0.516499	0.0220315	0.000232191	0.0842474	0.0184996	0.218355	0.105634	0.0831411	0.264452	0	0.00146927	0.0114793	0	0.00411871	0.00213385	0.25959	0.383419	0.123841	0	0.0371006	0.284795	0.0965273	0.0843569	0.209161	0.16945	0.101389	0.128665	0.171837	0.0191347	0.0102724	0.035884	0.000970911	0.00337688	0.16108	0.128843	0	0.134583	0.540132	0.228526	0.345364	0.350215	0.0647436	0.103801	0.0581465	0.185384	0.105221	0	0.35928	0.29397	0.363796	0.130871	0.145567	0.0717163	0	0.0471968	0.142789	0.00642884	0.00310502	0.119494	0.373233	0	0.109612	0.102073	0.0543315	0.0143508	0.135894	0.0672606	0.26005	0.162705	0.630576	0	0.00656977	0.00942907	0.162266	0.0117178	0	0.155932	0	0.340558	0.793967	3.59e-05	0.0208493	0.0429038	0.0966434	0.0677165	0.00358307	0.0348485	0.292579	0.421188	0.62419	0.0527063	0.0251551	0.0182692	0.0344778	0.0642998	0.0403152	0.0271677	0.305271	0.149032	0.207472	0.173769	0.000234098	0.00106372	0.124034	0.110329	0.110392	0.16304	0.10273	0.0129882	0.0885623	0.0440244	0.0394671	0.0646561	0.0117113	0.0201268	0.0316432	0.166742	0.024782	0.247135	0.0498151	0.188326	0	0.144538	0.0902838	0.0405101	0.157491	0	0.170431	0.00413441	0.306321	0.186223	0.0595469	0.10304	0.0412115	0	0	0.302052	0.415745	0	0.17391	0.28231	0.135392	0.060413	0.11568	0.0230801	0.406844	0.317598	0.557625	0.409176	0.000297092	0.239514	0.0137398	0.0571826	0	0.0400054	0.0971833	0	0	0.190073	0.00048261	0.281465	0.123539	0.0061282	0.00521959	0.0679113	0.16763	0.225752	0.238288	0.12325	0	0.0356825	0.0853288	0.0348999	0	0.16811	0.127313	0.100147	0.143245	0	0.0308891	0.221859	0.121895	0	0.133439	0.327311	0.0153366	0	0	0.233999	0.0607672	0	0.0116208	0.0546062	0.0215552	0	0.128198	0.368204	0.138278	0.206988	0.117203	0.0183046	0	0	0.0035903	0	9.98e-05	0.0059248	0.00625474	0.543277	0.160097	0	0.0079053	0.138335	0.00991607	0.0268201	0.0754345	0.0463757	0.24323	0.762167	0.456325	0.000384574	0	0	0	0.0293831	0.196054	0.0362878	0.113717	0.728575	0.347731	0	0	0.00888445	0.00860039	0.0364225	0.0354461	0.139816	0.150103	0.681886	0.777218	0.0404663	0	0.0219492	0.0283859	0.0632178	0.00408039	0.0387497	0.0116951	0.439876	0.541163	0.102578	0.00112469	0.0349154	0.0451405	0.0551175	0	0.148844	0.209967	0.0823299	0.243519	0.080601	0.0588728	0.0154205	0.0697566	0.118341	0.0259513	0.221878	0.0157617	0	0	0	0.00299997	0.026113	0.0385585	0.0612265	0.00422543	0.0849851	0.0213733	0.0814505	0.182589	0.413099	0.091335	0.0342266	0.00270026	0.148809	0.147671	0.355058	0.130203	0	0	0.250227	0.021373	0.0527346	0.158875	0.0736796	0	0.000240848	0.343959	0.078351	0.266322	0.478854	0.0836484	0.0265082	0.0259783	0.00248724	0.173997	0	0	0.0778369	0.072994	0.151551	0.0864837	0	0.0773806	0.00888107	0	0.0195094	0.0754892	0.475932	0.00168517	0.31039	0.0307734	0.0730651	0.131305	0.015517	0	0.0745028	0.147928	0.0829977	0.00160892	0	0.195579	0.0415528	0	0.0346323	0.094686	0.382634	0.440914	0.019789	0.188837	0.112849	0.0329849	0.026586	0.00720587	0	0.291656	0.141592	0.0440137	0.0212679	0.0736368	0	0	0.00717577	0.0187954	0.211341	0.224068	0.186622	0.151566	0.216052	0.585675	0.219475	0.00201008	0.0943741	0.0173844	0.0569943	0.275314	0.00606818	0.0215993	0.355034	0.0396408	0.00669507	0.00189092	0.021861	0.0980834	0.0572367	0.117751	0.00566244	0.0915737	0.638732	0.247452	0.255788	0.000908988	0.00826143	0.00102307	0.150817	0.159316	0.2684	0.190066	0.067533	0.0628029	0.00989331	0.00277737	0.0550028	1.58e-05	0	0.00145844	0.0511	0.112453	0	0.19944	0.124404	0.0288311	0.0162351	0.0888797	0	0	0	0.0352137	0.265753	0.0527426	0.113708	0.00093403	0.0689566	0.0925905	0.115204	0.244908	0.0109532	0.0658079	0.4437	0.146069	0.444323	0.285667	0.188873	0.103732	0.0196192	0.0758348	0.317308	0	0.0778452	0.00908106	0.035585	0.188462	0.0619248	0.108657	0.00536088	0.0438836	0.197891	0.52472	0.24974	0.00237122	0.0468635	0.187187	0.0341805	0	0.00316247	0.00606315	0.190788	0.187403	0.0278148	0	0.0431178	0.0641562	0	0.0180144	0.12882	0.0305996	0.112577	0.705841	0.218308	0.136498	0.3431	0.0320886	0.0811976	0.0780446	3.09e-06	0.0182025	0.00812817	0	0	0.0313244	0.0740368	0.018787	0.0286101	0.0027556	0.0122286	0.0173937	0.10029	0.0719859	0.189264	0.000110339	0	0	0.00959261	0	0.114356	0.134494	0.355276	0.447549	0.0310385	0	0	0.000770122	0	0.0229324	0.165971	0.170356	0.050424	0.0485064	0.224758	0.342498	0.403041	0	0.0170692	0.0246052	0.188751	0.0290108	0.0371403	0.0814184	0.257944	0.0972811	0.0571297	0	0	0.0337421	0	0	0	0.122508	0.0843949	0.209221	0.063705	0	0.00463509	0.0872379	0.038416	0.222306	0.25156	0	0.000307206	0	0	0.00978255	0.0758698	0	0	0.200899	0.1994	0.435107	0.373888	0.0223542	0.0632583	0	0.0277735	0.16111	0.0267367	0.00550948	0.067304	0	0.1427	0.128132	0.0838779	0	0.0265544	0.049128	0.00898968	0.0830416	0.512492	0.0605493	0.137388	0.171815	0.45975	0.104276	0.0536709	0.108115	0.066662	0.0101827	0.0749275	0.144373	0.319255	0.13147	0.318246	0.123739	0.140755	0.113495	0.045419	0.00258904	0	0.210771	0.630098	0.219455	0.224568	0.0549713	0	0	0	0.0298161	0.0928939	0.0414556	0	0.30111	0.135287	0.212946	0.06188	0.154055	0.140101	0.180316	0.396092	0.0263827	0.202028	0.104968	0.0475159	0.017472	0.081173	0.0211223	0.0271916	0.0745527	0.00694973	0.126185	0.0160929	0	0	0.000921938	0.031608	0.0936586	0.112943	0	0	0.0304552	0	0.205455	0.0261873	0	0	0.0111545	0.223447	0.145528	0.00399553	0	0.252173	0.172591	0.015715	0.0140896	0.0532756	0.0179598	0.238	0.25184	0.099532	0.481292	0.0806594	0.678275	0.0973075	0.0412413	0.0113457	0.0114067	0.0257841	0.184181	0.11858	0.240947	0.0318042	0.0830066	0	0.0751177	0.0658517	0.0765136	0.0600948	0.0872565	0.0219055	0.285405	0.239101	0.231356	0.235914	0.00320679	0	9.47e-05	0.0148722	0.0504136	0.245348	0.00699174	0.446387	0.0109907	0	0.0418738	0.186575	0.059098	0.00536017	0.0101342	6.15777	1.52205	0.527391	0.123849	0.0782341	0.200213	0	0.131678	0.00218678	0.0415117	4.05097	1.2172	0.0316317	0.134451	0.204362	0.0568441	0	0.00435901	0.00487323	0	1.04191	0.656415	0.257369	0.142474	0.117262	0.0638232	0.0967721	0.0632049	0.10565	0.0777572	0.499398	0.520419	0.344295	0.0542444	0.0684396	0.113435	0.0746073	0.000299739	0	0	0.177645	0.191071	0.372561	0.0854486	0.597033	0.221153	0.0174631	0.0921287	0.225415	0.0770807	0	0	0	0.117115	0.0930059	0.0317417	0	0	0	0.0155785	0.0163211	0.123483	0.529369	0.20466	0.313499	0.231145	0.113141	0.00735629	0.137552	0.11105	0.0772293	0.233226	0.370251	0.0893403	0.0124062	0	0.0355462	0.0133607	0.118041	0.174	0.0850006	0.0248427	0.655936	0.499661	0.311741	0	0.0504807	0.114071	0.0205513	0.00865382	0.0952226	0.072231	0.0120158	0.0103044	0.0159098	0.0358938	0.0843264	0	0.0211597	0.0546181	0.0462181	0.218847	0.210828	0.587431	0.0372344	0	0.00382881	0.0726515	0.0812991	0	0	0.293212	0.0355457	0	0	0	0.0132615	0	0.0203164	0.00277015	0.0536165	0.0362709	0.0117642	0.140295	0	0	0.0177064	0	0.0201592	0.0399294	0	0.0904573	0.119989	0.00305879	0	0	0.0251522	0.00541802	0.0813193	0.0802092	0.0817595	0.0886863	0.00594134	0.0454695	0.240264	0.0183001	0.00509756	0.066726	0	0.0486042	0.00112343	0.00750254	0.000933234	0.320318	0.0312393	0.000890673	0.0141488	0.00415024	0.17079	0.170636	0.236274	0.217674	0	0.280043	0.282618	0.0718137	0.00358191	0	0.0639737	0.0224985	0.0319725	0	0	0.189249	0.147403	0.325124	0.023034	0.0220958	0.0115147	0.0502271	0	0.0146748	0.0791565	0.431242	0.534794	0.403571	0.100527	0.140927	0.155999	0.029913	0.00285358	0	0.192681	0.0492807	0	0.00300618	0.00326078	0.00478984	0.000845052	0.0233021	0.0103582	0.0429815	0.521703	0.0781267	0.43527	0.118298	0.0120962	0.137662	0.0252645	0	0.00189659	0.0671648	0.0605463	0.019799	0.0248691	0	0.0102538	0.00067083	0.125874	2.07569	51.005	5.49892	0.653369	0.209344	0.400555	0.341011	0.0559848	0.00209063	0.00489882	1.01896	33.5676	4.41876	0.294875	0.071535	0.00995115	0	0.0154093	0.247376	0.00837582	1.34697	17.7544	1.85722	0.00871002	0.28917	0.385549	0.0157276	0.0257112	0.15202	0.0642321	0.569553	6.76731	0.560766	0.197908	0.104576	0.000330238	0.000646105	0	0.00682071	0.0935104	0.192174	2.12996	0.234911	0.0149512	0.0731076	0.375121	0.00999019	0.180802	0.0238466	0.0816936	0.0170161	0.41475	0.118113	0.00675437	0	0	0.0355575	0.118667	0.0288729	0.0130372	0.0146918	0.00317828	0.0522807	0.129784	0.40723	0.222799	0.1714	0.0200305	0.270892	0.133986	0.104583	0	0.280462	0.338342	0.248686	0	0.000187174	0.0399039	0.0194112	0.116358	0.216935	0	0	0.0611399	0.0289518	0.168421	0.307641	0	0.108731	0.114898	0.0831533	0	0.0377311	0.0100382	0	0.0540298	0.186591	0.0816454	0.00557264	0.0180545	0	0	0	0.131139	0.556366	0.595869	0.265515	0.0613215	0.0198571	0.110169	0	0	0.079994	0.173104	0.47754	0.0677711	0.024659	0.0466508	0.0211488	0.0907899	0.00617291	0.000200648	0.130163	0.217365	0.835961	0.39035	0.160726	0.00924646	0.00747982	0.00419674	0.083058	0	0.367708	0.0954101	0.358226	0.05178	0	0	0	0.0187862	0.137507	0.145959	0.137672	0.64736	0.34508	0.477511	0.0515672	0.0878452	0.0546519	0.00324135	0	0.0421141	0.00395805	0.137648	0.0856331	0.0417111	0.0644884	0	0.0367538	0.049504	3.30578	10.0176	0.0896563	0.234327	0.139018	0.000711665	0.000887498	0.00226591	0.00472375	0.0162265	1.31223	6.36452	0.180404	0.0816743	0	0.043511	0.000871449	2.26e-05	6.03e-05	0.0315821	0.589206	2.3526	0.468401	0.130712	0.0471077	0.0194327	0.000119701	0.00913172	0.0934198	0.161785	0.0420751	0.483209	0.0538061	0.0103869	0.0861008	0	0	0	0.014689	0	0.0511963	0.0170674	0.0825329	0.0253391	0.108067	0.0146609	0.0890951	0.0699195	0.277238	0.047915	0	0	0.00599731	0.156769	0.410172	0.0388799	0.0350855	0.0248168	0.0927754	0.134661	3.91571	31.655	1.02819	0.111195	0.107568	0.109461	0.171018	0.0658993	0.301727	0.186184	2.09136	20.967	0.698993	0.281854	0.266969	0.205057	0.097874	0.0552042	0.150398	0.024924	1.03715	8.95486	0.324254	0.381514	0.101283	0.739187	0.158364	0.125471	0.0672343	0.0577501	0.410546	2.65825	0.00140591	0.333894	0.0490907	0.000476949	0.0132925	0.125726	0.0792161	0.0709676	0.00539848	0.475229	0.0550986	0.770496	0.0271914	0.520477	0.117665	0.172696	0.0109665	0	0.247402	0.194703	0.0211492	0.363201	0.0195498	0.0736086	0.0249612	0.056664	0.00183326	0.0257658	0.134562	0.196041	0.0702442	0.224399	0.426269	0.290926	0	0.0122557	0.0329044	0.0206449	0.0465622	0.12933	0.404825	0.370113	0.0110104	0.00510713	0.0505677	0	0.0404885	0.00450846	0.0442502	0.00453739	0.0361767	0.345983	0.346649	0.0227225	0.0095121	0.0220138	0.0081661	0.00839672	0.332646	0.0675575	0.538576	0.0921285	0.0220442	0.0291466	0	4.23e-05	0	0.0986716	0.133487	0.0539833	0	0.0780852	0.116038	0.196111	0.00332925	0	0.0135277	0.107694	0	0	0.00854481	0	0.222181	0.0265885	0.155246	0	0.156169	0.0271347	0.0344338	0.0143056	0	0	0.391223	0.163817	0.0514375	0.00489602	0.00675668	0.0154371	0.00669622	0	0.000525259	0.25689	0.0382296	0.0600639	0.126372	0.0489938	0.0703761	0.0717866	0	0.122494	0.0501295	0.00698576	0.41201	0.241125	0.0759981	0.0450285	0.234553	0.237343	0	0	0	0.0883728	0.223527	0.244968	0.022265	0.0130528	0.0483805	0.0588359	1.21353	1.04225	0.0288551	0	0.000957766	0.164264	0.139366	0.0329876	0.0234285	0.0973468	0.481933	0.688105	0.245745	0.1305	0.347234	0.127304	0.0173318	0	0.226244	0.211475	0.189282	0.627052	0.507765	0.0212384	0	0.0979488	0.19352	0.157005	0.108383	0.112399	0.0102358	0.0407667	0.434048	0.0582315	0.0128365	0	0.106175	0.00273675	0.0056295	0.00861323	0.339452	0.388509	0.103046	0.56267	0.368112	0.258082	0	0	0	0.000834756	0.10271	0.236661	0.243324	0.0807103	0.208036	0.00961121	0	0.0350635	0.00634465	0.176466	6.18507	17.3167	0.205791	0.291008	0.636342	0.0449932	0.192646	0.0472705	0.00821016	0.0218015	3.32927	11.6215	0.121527	0.0926752	0.156588	0	0.00962449	0.0967997	0.120827	0.0253378	1.35285	4.71621	0.192739	0.206293	0.273184	0.357501	0.120194	0	0	0	0.299237	1.47643	0.0603912	0.00870654	0.0623276	0.26613	0.00254992	0.105256	0.111978	0	0	0.0513981	0.0931215	0.357419	0.00297425	0.20102	0.0111131	0	0.0405297	0.0245166	0	0.000903337	0.219636	0.18613	0.000350342	0.140072	0.0509958	0.0187134	0.0523094	0.0651281	0	0.0140991	0.250403	0.50093	0.529708	0.608554	0.162995	0.000207381	0.0709973	0.243677	0.0408349	0	0.00262217	0.605983	0.0679789	0.191882	0.028637	0.0168753	0.0171068	0	0	0	0.0381578	0.195256	0.365572	0.526495	0.0323466	0.139874	0.309807	0.135664	0	0	0	0.00686149	0.0483585	0.110023	0.22291	0.0413525	0	0.228179	0.366606	0.034249	0.139418	0.156458	0.235857	0.332736	0.0159054	0.0219709	0.155484	0.139261	0.0308055	0.0128329	0.417339	0.407523	0.209419	0	0	0.00842913	0	0.0278178	0.335364	0.0500625	0	0.420555	0.293001	0.132506	0.0498343	0.0987133	0.0713232	0	0.104282	0.0167484	0.0457942	0.187498	0	0.0298545	0	0.0606918	0.0831421	0.101977	1.32262	2.23778	0.0576762	0.0942794	0.20975	0.0569092	0.290654	0.0240844	0.0578655	0.0503105	0.535377	1.57094	2.07e-05	0	0.00258164	0	0	0.0221726	0.316616	0.0830509	2.52625	2.26814	0.209175	0.0326	0.468969	0.179735	0.126463	0.0208933	0.030612	0.100137	1.08069	1.32169	0.0249507	0.208016	0.382296	0.000634337	0.0171521	0.0343055	0.00149447	0.0154939	0.664468	0.829525	0.294432	0.149429	0.197647	0.504882	0.0930598	0	0.0290945	0.173567	0.12107	0.356572	0.171457	0	0.0218858	0.249846	0.0244437	0.0370275	0.160718	0.143633	0.542529	0.283242	0.0859932	0.021278	0.287815	0.216915	0.00383597	0.0810426	0.0694269	0.122648	0.178043	0.00372549	0.0216288	0.0237098	0.160218	0.0270593	0.145337	0.166301	0.056051	0.125396	5.50488	5.46622	0.0341184	0.313159	0.285727	0.544505	0.212423	0.0716018	0.00133176	0.0978452	3.26123	4.2597	0.286708	0.223658	0.0529597	0.00544199	0.0928535	0	0.0669491	0.0316211	1.10009	1.46632	0.153492	0.072161	0.0645684	0.381525	0.027778
Cucuta	Field	Resistant	0.166218	0.27163	0.189846	0.0853808	0.211078	0.277101	0.324459	0.360159	0.607923	0.351202	0.252178	0.224067	0.3539	0.159481	0.36073	0.257989	0.424615	0.470669	0.36893	0.472184	0.481289	0.229751	0.459484	0.063087	0.212133	0.23494	0.112399	0.312281	0.195988	0.114983	0.0243816	0.412692	0.288684	0.124594	0.431337	0.345222	0.047052	0.366585	0.152387	0.435537	0.192644	0.202207	0.426908	0.369813	0.271458	0.221642	0.362976	0.475701	0.546826	0.252771	0.145243	0.308589	0.215149	0.156683	0.319013	0.236258	0.127769	0.19536	0.192326	0.262199	0.250978	0.166933	0.31094	0.26016	0.127687	0.516457	0.189351	0.383312	0.124736	0.292777	0.187804	0.175564	0.234177	0.551491	0.485249	0.136294	0.374404	0.204126	0.389813	0.385921	0.304675	0.143676	0.25564	0.37338	0.2686	0.284289	0.162693	0.234353	0.329651	0.0894294	0.195908	0.104417	0.245738	0.288846	0.325847	0.356068	0.213518	0.191453	0.260529	0.0407987	0.19999	0.196484	0.546655	0.0298799	0.234822	0.337961	0.201461	0.19652	0.219573	0.314147	0.166005	0.239717	0.158553	0.2153	0.324973	0.198239	0.582894	0.247002	0.265078	0.439879	1.02335	0.184834	0.236701	0.177038	0.228415	0.195988	0.327137	0.124222	0.12496	0.232032	0.0768115	0.201874	0.105742	0.103933	0.373395	0.318673	0.196753	0.0739315	0.41187	0.0722741	0.467304	0.25867	0.213762	0.126107	0.457374	0.408884	0.377422	0.340097	0.224915	0.196342	0.264257	0.296829	0.253675	0.222857	0.187394	0.243519	0.242322	0.304465	0.176584	0.0932726	0.318652	0.322187	0.222215	0.13261	0.240123	0.37132	0.133011	0.0800255	0.107376	0.512404	0.128303	0.319436	0.247703	0.200488	0.21469	0.312984	0.0886824	0.241381	0.0748621	0.0619336	0.0669706	0.178775	0.252894	0.0840997	0.286924	0.0626536	0.259268	0.228099	0.331629	0.14841	0.587348	0.244866	0.213087	0.120815	0.191895	0.325276	0.178393	0.308468	0.141293	0.410643	0.129267	0.0993214	0.370981	0.267534	0.0966746	0.190194	0.080957	0.436747	0.245997	0.155413	1.23429	0.129847	0.117476	0.128124	0.311142	0.338414	0.152666	0.255427	0.129205	0.202325	0.368252	0.180216	0.245578	0.262926	0.120196	0.300857	0.0545121	0.246584	0.20931	0.260512	0.151154	0.4456	0.231587	0.415301	0.117237	0.19625	0.131825	0.394524	0.4218	0.323499	0.020683	0.42259	0.0268273	0.182849	0.288631	0.303047	0.181083	0.0826152	0.162693	0.388159	0.176575	0.347646	0.0536188	0.155019	0.0401191	0.26697	0.320214	0.235805	0.202725	0.173247	0.0340075	0.269234	0.343801	0.19213	0.331322	0.167029	0.263661	0.11031	0.133317	0.169309	0.0923681	0.107801	0.194812	0.164905	0.350203	0.136491	0.223372	0.191536	0.210762	0.461844	0.28779	0.0916403	0.274634	0.0941955	0.227501	0.23426	0.414053	0.154722	0.206724	0.142649	0.612462	0.12804	0.322517	0.163757	0.167527	0.199246	0.147478	0.0633551	0.331947	0.0967813	0.0848335	0.10534	0.289369	0.183852	0.118444	0.124472	0.156435	0.0893703	0.123159	0.160243	1.05836	0.197908	0.417951	0.0539766	0.360126	0.145508	0.287608	0.000646105	0.16339	0.195405	0.190791	0.14137	0.0689584	0.0836025	0.22316	0.206481	0.206215	0.188789	0.175759	0.19887	0.639907	0.110758	0.0689064	0.0597431	0.280518	0.0968014	0.0707599	0.0733722	0.315015	0.0697005	0.565193	0.342212	0.134722	0.157326	0.150681	0.305861	0.108463	0.191095	0.11172	0.188924	0.189794	0.207558	0.16333	0.099974	0.105535	0.262018	0.149747	0.285722	0.202451	0.134075	0.300516	0.585252	0.214173	0.268827	0.0491492	0.246344	0.192001	0.179254	0.202728	0.115786	0.307039	0.186842	0.362418	0.290904	0.244529	0.296566	0.187611	0.227213	0.0218509	0.176801	0.0473165	0.333787	0.0889472	0.358029	0.13842	0.140201	0.250526	0.116172	0.120795	0.324382	0.432527	0.300932	0.208849	0.152881	0.0839255	0.238619	0.121346	0.18469	0.235631	0.14929	0.253552	0.127107	0.147163	0.0600018	0.227405	0.22416	0.206717	0.38477	0.134244	0.104328	0.19989	0.106827	0.325592	0.140615	0.302287	0.164336	0.122649	0.366418	0.0623624	0.0439458	0.16661	0.126258	0.136865	0.199891	0.21151	0.28185	0.0754115	0.315967	0.449484	0.949545	0.295289	0.196913	0.225888	0.283149	0.0598067	0.127265	0.416782	0.206018	0.134236	0.140281	0.207182	0.189827	0.227752	0.0954431	0.10468	0.177273	0.219574	0.251881	0.258077	0.791315	0.432241	0.0784707	0.105874	0.446812	0.15107	0.229315	0.283358	0.0334848	0.251383	0.289538	0.410786	0.193948	0.0230963	0.112142	0.243788	0.12433	0.137591	0.179557	0.159845	0.100329	0.742285	0.109165	0.204082	0.178319	0.250068	0.046613	0.216973	0.319897	0.225623	0.103992	0.452676	0.363412	0.129367	0.0884728	0.229437	0.472814	0.145918	0.211415	0.148569	0.276073	0.284854	0.428547	0.320891	0.1366	0.367621	0.0948626	0.18395	0.129079	0.278929	0.103896	0.290895	0.09214	0.412502	0.284864	0.260414	0.312174	0.16186	0.0475012	0.280728	1.00498	0.132626	0.229197	0.347675	0.114846	0.159725	0.278472	0.18432	0.109688	0.117777	0.119042	0.152169	0.338966	0.255738	0.0553415	0.408361	0.0338205	0.0759792	0.168611	0.0670907	0.217302	0.110573	0.248029	0.213284	0.283513	0.0394581	0.363549	0.194019	0.175302	0.234086	0.231552	0.0958037	0.0324272	0.363825	0.131678	0.231132	0.244627	0.233468	0.119157	0.100204	0.0566049	0.183563	0.0809831	0.124606	0.184887	0.109228	0.394763	0.100198	0.17489	0.115128	0.11955	0.210969	0.48532	0.242616	0.297924	0.344984	0.151366	0.26881	0.229325	0.342259	0.073566	0.151278	0.0657404	0.0318789	0.258253	0.0357013	0.193846	0.0542853	0.180824	0.0431529	0.22945	0.210599	0.0906736	0.223049	0.186645	0.118479	0.173055	0.381169	0.237559	0.0790806	0.304027	0.29343	0.362023	0.0371761	0.221562	0.114733	0.269718	0.454403	0.246228	0.264294	0.0917198	0.467341	0.289019	0.18433	0.205082	0.282492	0.199632	0.135135	0.135451	0.187198	0.234195	0.526549	0.213733	0.148839	0.175366	0.174413	0.0885344	0.394484	0.236615	0.43085	0.0805253	0.381427	0.222734	0.0144003	0.176424	0.227661	0.482914	0.145621	0.10517	0.0627853	0.206883	2.17331	0.12884	0.429338	0.0296734	0.305059	0.013324	0.0742521	0.0590585	0.0602053	0.34424	0.0390725	0.11991	0.134497	0.396548	0.195916	0.140139	0.149045	0.279253	0.343749	0.135264	0.500267	0.023492	0.0987626	0.0344977	0.027803	0.294912	0.143115	0.279118	0.129827	0.185961	0.149864	0.164168	0.107584	0.267142	0.0496397	0.0624128	0.0865995	0.131822	0.220334	0.056049	0.362765	0.154912	0.0946848	0.0401038	0.15738	0.216635	0.15183	0.221945	0.112096	0.19156	0.162384	0.101375	0.421767	0.0204958	0.0928859	0.235434	0.033171	0.103768	0.0222805	0.31166	0.200352	0.0618258	0.148486	0.149927	0.318305	0.143016	0.206946	0.160204	0.165187	0.515865	0.140573	0.241042	0.19587	0.184678	0.2589	0.0844821	0.266333	0.226399	0.129671	0.0978928	0.224979	0.235185	0.0961122	0.246448	0.0158091	0.201256	0.0639454	0.103919	0.127836	0.268664	0.114111	0.0942475	0.124542	0.0769885	0.215101	0.261851	0.296803	0.323764	0.149904	0.149638	0.130303	0.0859612	0.161957	0.0527411	0.337293	0.129572	0.00497526	0.236316	0.226784	0.149496	0.355828	0.11244	0.184656	0.350429	0.1976	0.334546	0.19673	0.167409	0.341655	0.103915	0.402619	0.132188	0.147693	0.330681	0.176301	0.180095	0.256106	0.0842863	0.296776	0.248828	0.344452	0.172228	0.165328	0.174294	0.21227	0.136113	0.0486108	0.186907	0.129935	0.120558	0.487357	0.375421	0.109614	0.194744	0.170578	0.0848704	0.214247	0.181431	0.113456	0.116167	2.58248	0.169581	0.139584	0.240993	0.18709	0.142458	0.156993	0.0926792	0.0554573	0.12467	0.225188	0.444248	0.146136	0.162592	0.167342	0.106997	0.178849	0.102579	0.0852239	0.168321	0.347995	1.87322	0.0619453	0.0948018	0.181842	0.0762125	0.306199	0.114884	0.220096	0.228851	0.381062	0.223085	0.195044	0.0983974	0.0402904	0.0727596	0.0609972	0.284416	0.0651673	0.0892336	0.161962	0.024034	0.0811417	0.284013	0.150344	0.32326	0.0339733	0.462125	0.0130723	0.13134	0.145275	0.105281	0.355301	0.101391	0.0832786	0.186917	0.150155	0.214066	0.0268883	0.0884019	0.380535	0.111199	0.384175	0.191659	0.177658	0.0515822	0.135455	0.146178	0.328655	0.144129	0.305615	0.176784	0.31569	0.0749027	0.0926784	0.240023	0.0694363	0.101664	0.129057	0.113963	0.125549	0.158349	0.136806	0.0445935	0.168406	0.0325179	0.205111	0.210004	0.0626979	0.214436	0.248863	0.271696	0.127693	0.208258	0.261945	0.127785	0.249173	0.205277	0.188141	0.239103	0.11172	0.209435	0.0368575	0.164442	0.112296	0.228197	0.24397	0.0108731	0.0563538	0.354232	0.394792	0.217114	0.206513	0.143459	0.0734922	0.11983	0.121258	0.104825	0.0442584	0.202473	0.197908	0.277318	0.149857	0.453945	0.199342	0.104154	0.134023	0.112583	0.0776773	0.185991	0.154136	0.439769	0.183988	0.222775	0.0689028	0.230614	0.305129	0.169194	0.0457557	0.233485	0.178554	0.228268	0.259871	0.253964	0.0906374	0.0654803	0.192982	0.0541947	0.10795	0.14735	0.228587	0.158725	0.0578866	0.294808	0.122092	0.0824795	0.154304	0.177864	0.138216	0.232455	0.670659	0.114567	0.0580712	0.278721	0.152005	0.0801801	0.129542	0.0781357	0.179802	0.0547948	0.210449	0.142266	0.0598032	0.0748175	0.0924216	0.212826	0.137513	0.222926	0.306118	0.180603	0.26275	0.179909	0.257509	0.188766	0.0902658	0.283831	0.101082	0.0434324	0.369138	0.308125	1.139	0.0257906	0.0699371	0.137477	0.0221025	0.102268	0.165998	0.149714	0.20773	0.0647256	0.264933	0.24515	0.212344	0.0976398	0.0340585	0.140256	0.145871	0.0594623	0.217052	0.301129	0.371177	0.13149	0.0074756	0.0366686	0	0.0609351	0.112965	0.215996	0.156858	0.0119807	0.206546	0.188842	0.123827	0.149334	0.0783278	0.0976527	0.103385	0.113269	0.0676919	0.0980018	0.315567	0.464247	0.138367	0.0721019	0.237947	0.0970915	0.171752	0.0746968	0.136842	0.124684	0.164949	0.369748	0.10396	0.136885	0.0622774	0.0283556	0.0174346	0.311036	0.238981	0.188371	0.977804	0.116992	0.252808	0.0863371	0.1899	0.113473	0.0153244	0.237685	0.0946387	0.230302	0.185242	0.282104	0.178182	0.0310985	0.33328	0.137859	0.120145	0.209564	0.0177296	0.184752	0.526391	0.471319	0.0925524	0.157052	0.0843488	0.227414	0.0882138	0.221741	0.0770324	0.0607485	0.388313	0.0698703	0.127042	0.199158	0.0905842	0.214714	0.0699145	0.166619	0.248893	0.207407	0.848949	0.126399	0.182557	0.123803	0.25974	0.234386	0.220944	0.0642808	0.274076	0.107983	0.0436768	0.108842	0.182153	0.216769	0.283018	0.072686	0.130538	0.110249	0.444784	0.0891846	1.44469	0.0761031	0.0722054	0.166095	0.148111	0.0400344	0.116651	0.025007	0.0117562	0.33126	0.231579	0.107615	0.217148	0.0195765	0.132628	0.159136	0.182149	0.218365	0.0389175	0.339275	0.273836	0.0531408	0.237145	0.200274	0.0311645	0.015869	0.108609	0.258926	0.107297	0.175793	0.287588	0.00705199	0.132239	0.0187538	0.0726651	0.261856	0.172229	0.241016	0.218765	0.140902	0.115193	0.0400293	0.179424	0.188104	0.00954703	0.0754525	0.147578	0.0948328	0.135898	0.00804805	0.235993	0.0560964	0.0302178	0.037076	0.192756	0.0700469	0.0905985	0.140507	0.165004	0.0118504	0.222037	0.50672	0.0160502	0.427986	0.133095	0.0284155	0.172824	0.20109	0.0416146	0.11629	0.328733	0.15854	0.0820501	0.0379623	0.182556	0.228831	0.0330112	0.228987	0.118915	0.194746	1.1783	0.412957	0.0423522	0.300603	0.0808224	0.146259	0.0895667	0.12537	0.267405	0.0948224	0.254396	0.2588	0.106364	0.324168	0.116002	0.0293631	0.226229	0.11568	0.295877	0.0530323	0.280773	0.460539	0.191237	0.226634	0.200762	0.173413	0.0768912	0.172485	0.0425507	0.0985697	0.162772	0.472449	0.0977375	0.195554	0.183319	0.0720821	0.103689	0.353838	0.248	0.147243	0.0654279	0.295196	0.142688	0.137573	0.0835398	0.168729	0.0182467	0.225468	0.303139	0.0723767	0.18061	0.033235	0.16503	0.141807	0.246678	0.222647	0.190588	0.101377	0.625558	0.0945121	0.146395	0.345637	0.0865195	0.0435463	0.262508	0.0975531	0.0281708	0.111077	0.0377635	0.056886	0.362584	0.0870001	0.170065	0.0297548	0.193271	0.142788	0.0768815	0.154086	0.185476	0.0388968	0.127503	0.166235	0.305644	0.177767	0.107408	0.259457	0.124087	0.103908	0.27725	0.0882726	0.186643	0.0457694	0.0696445	0.151374	0.121444	0.192073	0.102148	0.104181	0.32831	0.0440736	0.129197	0.0855183	0.206313	0.19652	0.186375	0.0852775	0.0441136	0.101829	0.113371	0.0970282	0.277619	0.0509326	0.172261	0.120716	0.0918014	0.138564	0.219673	0.2632	0.0693332	0.000134005	0.366988	0.74011	0.0253041	0.134936	0.067264	0.233443	0.0730239	0.0593135	0.166191	0.0581524	0.173433	0.430337	0.0511214	0.0567343	0.15608	0.101568	0.203552	0.0900911	0.0222916	0.181127	0.372121	0.677096	0.16526	0.122365	0.0571985	0.0513992	0.0635874	0.159089	0.223748	0.305336	0.168963	0.131662	0.150563	0.115203	0.00661612	0.201275	0.0439306	0.101661	0.130281	0.278558	0.338514	0.266317	0.187925	0.189892	0.312453	0.00428827	0.250155	0.0572384	0.105255	0.429465	0.286266	0.445356	0.21116	0.0657095	0.042657	0.218533	0.110906	0.235662	0.0791878	0.146924	0.280428	0.814465	0.213618	0.17412	0.135708	0.057012	0.223118	0.161833	0.293182	0.210053	1.22616	1.48029	0.0769836	0.0136591	0.0726737	0.0620109	0.197462	0.115543	0.232682	0.480791	1.286	0.581057	0.0204206	0.0169049	0.330675	0.228306	0.0246304	0.155758	0.0469411	0.0257583	0.606513	0.304875	0.0275109	0.0341397	0.182694	0.128094	0.0356711	0.193922	0.265821	0.218973	0.23442	0.705495	0.08811	0.112599	0.226342	0.185351	0.0516717	0.0201251	0.0610224	0.0751915	0.000916989	0.16103	0.117032	0.208292	0.0403191	0.114641	0.00490409	0.131447	0.268323	0.147794	0.224366	0.551925	0.0274715	0.105942	0.178725	0.0422955	0.0251628	0.141414	0.126758	0.0437021	0.00734071	0.0385484	0.165626	0.0509094	0.114416	0.2231	0.164746	0.141311	0.189742	0.0793094	0.249457	0.373222	0.0280254	0.414415	0.108415	0.266669	0.27357	0.148668	0.16553	0.13364	0.147877	0.0664866	0.12246	0.0545048	0.219053	0.178212	0.0926443	0.194066	0.230854	0.234634	0.266323	0.170658	0.193765	0.0899013	0.0349598	0.109328	0.044862	0.0603775	0.18114	0.220317	0.0702775	0.0468136	0.0400483	0.191788	0.292371	0.0622342	0.125232	0.198818	0.108912	0.337097	0.153345	0.063308	0.355648	0.151741	0.16069	0.264001	0.0608523	0.173175	0.134977	0.420602	0.449037	0.150506	0.0327805	0.129021	0.184491	0.0943261	0.0736185	0.178731	0.0974118	0.119234	0.113881	0.0822946	0.244713	0.143882	0.104742	0.384745	0.0244257	0.497915	0.350066	0.139816	0.222827	0.0940372	0.0127282	0.106046	0.0383497	0.0963694	0.183363	0.0129894	0.0586655	0.154977	0.173812	0.259396	0.0429604	0.162001	0.484907	0.18306	0.0687662	0.160461	0.0983399	0.0630136	0.284126	0.514816	0.0450454	0.240882	0.0985491	0.0481921	0.045358	0.0677332	0.060809	0.274143	0.162769	0.0943946	0.1735	0.0412986	0.188156	0.0903091	0.147498	0.230947	0.244239	0.0440706	0.167511	0.232436	0.0242358	0.163401	0.0117115	0.0544681	0.119283	0.0376368	0.166189	0.20879	0.347942	0.610996	0.14377	0.0639654	0.194603	0.0346106	0.101178	0.274203	0.102565	0.123065	0.171021	0.196895	0.190364	0.227817	0.0427239	0.0447388	0.233358	0.0292457	0.253204	0.0824698	0.0520697	0.453077	0.282241	0.220444	0.125584	0.151681	0.0184924	0.315603	0.116033	0.0780702	0.314047	0.325239	0.0620525	0.250117	0.115941	0.185436	0.176155	0.0872264	0.192096	0.0694939	0.0745638	0.449394	0.3325	0.066712	0.221695	0.0900483	0.0636644	0.137289	0.121402	0.250534	0.102461	0.148912	0.0643337	0.27861	0.0731125	0.400912	0.314737	0.000279364	0.0422661	0.148818	0.27171	0.250823	0.440685	0.0960189	0.196951	0.0846472	0.0822096	0.201272	0.0637404	0.0262468	0.309142	0.379651	0.0671846	0.272402	0.0632205	0.204281	0.0239199	0.235111	0.159063	0.181332	0.140063	0.0825785	0.179255	0.0552511	0.168105	0.203519	0.00246775	0.0830207	0.127074	0.145728	0.302102	0.0636784	0.0936211	0.196092	0.120059	0.0681465	0.199885	0.0629282	0.258621	0.224487	0.423209	0.107543	0.0770405	0.0567769	0.0939764	0.392399	0.0621419	0.128599	0.0864889	0.0729174	0.182087	0.301979	0.00637985	0.191652	0.159953	0.0311766	0.15092	0.132295	0.0785095	0.291962	0.392075	0.265932	0.153741	0.19587	0.211103	0.124194	0.229135	0.099118	0.0445036	0.0289417	0.026497	0.47304	0.0203358	0.0284103	0.157929	0.0354245	0.149477	0.131861	0.148957	0.212791	0.0775428	2.40118	0.165606	0.264114	0.10969	0.127014	0.203622	0.154642	0.0643823	0.0185868	0.0406841	0.509036	0.0176419	0.226488	0.0732702	0.0880494	0.00567474	0.253944	0.294899	0.15064	0.0894697	0.406352	0.169655	0.05574	0.129217	0.151933	0.243067	0.00810116	0.202701	0.146568	0.157443	0.599441	0.228	0.106661	0.150391	0.138482	0.0160978	0.167229	0.358826	0.097932	0.305088	1.04535	0.393556	0.276348	0.215456	0.125455	0.256283	0.13048	0.0719121	0.0374628	0.051178	0.1854	0.254856	0.0496298	0.185187	0.230404	0.126318	0.195258	0.174777	0.240064	0.171728	0.365179	0.921818	0.125132	0.34279	0.0953032	0.0875688	0.161449	0.0237436	0.424147	0.244238	0.318777	0.176731	0.0565524	0.000805196	0.0640969	0.0985329	0.0309562	0.0718367	0.15712	0.486123	0.384384	0.450366	0	0.0200457	0.135935	0.0899091	0.131156	0.119678	0.0390934	0.101738	0.295408	0.0548155	0.169525	0.172162	0.184441	0.124881	0.121341	0.123574	0.126294	0.328939	0.196333	0	0.0183106	0.0590213	0.0386047	0.253802	0.0446606	0.0763332	0.238066	0.0838319	0.1005	0	0.199341	0.076021	0.218385	0.0463439	0.144853	0.0656091	0.0307571	0.0308379	0.127979	0.0508254	0.317778	0.0997236	0.00260224	0.337757	0.129167	0.209057	0.0295176	0.109469	0.0193116	0.0302049	0.263772	0.0261822	0.362701	0.0844325	0.117244	0.0239477	0.0319112	0.105849	0.301463	1.84334	0.0452274	0.059478	0.0147544	0.0343359	0.359864	0.105204	0.150726	0.0326124	0.283435	0.450975	0.0531953	0.149171	0.263911	0.182697	0.0292461	0.248627	0.102017	0.144234	0.991578	0.582298	0.0823691	0.252585	0.388572	0.0576328	0.149141	0.0677228	0.0501352	0.258357	25.4944	0.166491	0.185917	0.160668	0.0257135	0	0.275983	0.0265437	0.216041	0.198032	5.14418	0.639556	0.156022	0.0794157	0.0650204	0.160058	0.0462	0.235685	0.335256	0.161581	0.708743	0.194304	0.0135057	0.00255422	0.0777978	0.000457846	0.00655154	0.103468	0.0378061	0.499418	0.794589	1.06451	0.122161	0.213718	0.0857778	0.0393975	0.149861	0.0655202	0.186276	0.492215	1.6286	0.773094	0.278773	0.0392575	0.170296	0.0394485	0.161714	0.0561698	0.285125	0.627643	1.10078	5.04855	0.10989	0.0736622	0.31742	0.0234648	0.141056	0.300611	0.052425	0.45773	0.643985	1.1895	0.0488075	0.225269	0.131782	0.208305	0.235388	0.120502	0.12134	0.391962	0.367075	1.46047	0.0414426	0.0980493	0.0993086	0.179763	0.0167302	0.104125	0.393244	0.0633708	0.0186771	0.11586	0.114407	0.0228578	0.198293	0.0992946	0.0050995	0.04197	0.142943	0.486758	0.486889	0.028262	0.0217348	0.0451535	0.124732	0.0624843	0.187169	0.173504	0.0992109	0.0881075	0.666771	0	0.11941	0.0921423	0.0853415	0.0294857	0.000649193	0.0669379	0.0681422	0.061532	4.53207	2.39203	0.181658	0.0998533	0.115597	0.0568357	0.0766075	0.0846358	0.0170634	0.0598356	0.545119	0.0527478	0.0555187	0.13855	0.167059	0.220019	0.129553	0.0726048	0.479353	1.60786	1.41176	0.348066	0.11482	0.101991	0.0114262	0.0917005	0.139267	0.17443	0.0103828	0.0557269	0.764141	0.122409	0.11638	0.0655815	0.0307416	0.143117	0.0373555	0.0105138	0.269446	0.077291	0.261952	2.01321	0.102587	0.0629349	0.0847724	0.025609	0.0359734	0.216984	0.019036	0.890531	0.346498	0.46731	0.0966649	0.0304697	0.118232	0.118764	0.28337	0.048796	0.1502	0.157941	0.609183	29.8168	0.518419	0.227049	0.124075	0.162193	0.116747	0.149693	0.203089	0.0173415	0.193293	5.48863	0.0839109	0.00781769	0.0488092	0.11348	0.12018	0.261293	0.308175	0.11544	0.314912	34.4949	0.773473	0.231411	0.164048	0.149901	0.0853742	0.249913	0.184806	0.0949654	0.52754	6.24745	0.400726	0.13123	0.0437067	0.0623599	0.382187	0.138576	0.105643	0.0817002	0.51579	3.66011	0.129414	0.170194	0.089413	0.123849	0.188403	0.0435839	0.133238	0.137402	1.85404	0.097936	0.122997	0.0039588	0.0308782	0.174433	0.101649	0.146963	0.33904	0.140662	1.8965	0.251151	0.023625	0.142116	0.192495	0.148437	0.214067	0.0129393	0.067309	0.0124669	1.25869	0.00307889	0.0862845	0.0333892	0.126796	0.103939	0.0423826	0.280239	0.187506	0.756087	0.626582	0.0467552	0.0339402	0.0509215	0.00288889	0.120281	0.108587	0.0165039	0.139782	0.135895	0.217849	0.0123073	0.0436753	0.0447372	0.00632465	0.0705071	0.0715279	0.101151	0.308038	0.262418	0.405436	21.0434	0.0449808	0.0811053	0.0205641	0.128506	0.0375473	0.075421	0.219139	0.061268	0.368862	2.98872	0.0874391	0.0940151	0.154672	0.00794522	0.0509916	0.0522193	0.00591882	0.129576	1.08599	1.43669	0.0681908	0.0916735	0.182004	0.12489	0.429091	0.174068	0.0722492	0.146455	0.400576	0.575223	0.0472192	0.0362375	0.120866	0.151245	0.111138	0.0364038	0.143564	0.166745	0.434711	5.03351	0.26141	0.154015	0.191152	0.0780856	0.118268	0.115208	0.0472452	0.00334534	0.0788344	1.24504	0.179425	0.304498	0.200155	0.054181	0.0290209	0.216566	0.203938	0.0834664	0.742701	8.71098	1.56979	0.153053	0.188796	0.0740403	0.140221	0.276332	0.170634	0.00624827	0.342736	1.01302	0.457946	0.0417728	0.269514	0.0044834	0.130335	0.228541	0.0187057	0.0489015	0.779955	4.6488	0.0998628	0.112068	0.0197702	0.194217	0.352021	0.160854	0.12748	0	0.140088	0.433313	0.0252224	0.0930573	0.0962398	0.267806	0.0648838	0.0570524	0.206922	0.145126	0.184941	0.050017	0.0841076	0	0.0175716	0.0541205	0.0703079	0.0911872	0.140946	0.0683426	0.543263	0	0.005398	0.0766614	0.0901065	0.180091	0.0227786	0.151246	0.280619	0.093095	1.28236	0.329169	0.0185328	0.053609	0.246089	0.183411	0.0324555	0.0911143	0.0677226	0.197009	0.501986	0.0923244	0.0540306	0.230115	0.0210586	0.0482301	0.196359	0.0861806	0.240975	0.0908561	2.09564	11.4808	0.17239	0.0218895	0.116142	0.27199	0.0293482	0.0241396	0.120438	0.128767	0.349476	1.96775	0	0.13414	0.131052	0.244352	0.248239	0.153406	0.224995	0.494438	0.61937	39.1245	1.97953	0.171623	0.105743	0.173609	0.191621	0.179424	0.0982054	0.142249	0.121595	7.76178	0.970667	0.00989311	0.232264	0.0584699	0.0765304	0.175878	0.126587	0.35686	1.50917	80.5797	47.1877	0.40537	0.332531	0.116271	0.101252	0.196875	0.0131883	0.133202	0.181135	12.8399	12.699	0.217116	0.176725	0.0257099	0.274166	0.280115	0.136754	0.235315	2.17895	5.49138	16.4666	0.324829	0.0571914	0.105372	0.135462	0.0408962	0.110294	0.217896	0.124801	0.387063	3.71939	0.168524	0.053983	0.241932	0.129451	0.0570985	0.106121	0.114599	0.655891	2.16641	0.446686	0.0146919	0.086	0.200494	0.117237	0.0743672	0.196218	0	0.387083	0	0.160414	0.0308656	0.0953313	0.0714181	0.136956	0.431687	0.159206	0.308415	0.292804	0.556376	0.111425	0.0828105	0.106272	0.0766539	0.0759771	0.157298	0.265775	0.0703263	0.341837	0.0214857	0.00580638	0.0033248	0.0134166	0.016267	0.104217	0.0464714	0.0563059	0.474069	0.8313	0.180142	0.0302823	0.126816	0.100455	0.0728112	0.00215145	0.0313924	0.0663693	0.0132052	0.326972	0.0621752	0.0107476	0.123578	0.0219327	0.0546425	0.131002	0.0197197	0.0898595	0.2918	0.607365	0.362732	0.0658313	0.119726	0.154107	0.0267377	0.0806302	0.173889	0.0686235	0.199757	0.244419	0.00388267	0	0.114281	0.153401	0.0436338	0.101577	0.0874317	0.0916023	0.103939	8.60727	3.52295	0.434908	0.0489878	0.102076	0.274934	0.151706	0.191227	0.247167	0.00100617	3.24347	1.03498	0.348882	0.0437937	0.194588	0.1762	0.116941	0.0194866	0.40951	0.306905	0.813633	8.05507	1.37285	0.185171	0.148481	0.179024	0.0311083	0.0953276	0.0559521	0.209153	0.371255	1.83022	0.45771	0.261081	0.0833095	0.273998	0.016617	0.060283	0.110475	0.13822	0.974564	14.5852	4.01424	0.106997	0.166778	0.164004	0.12892	0.248773	0.0318644	0.000636672	0.244778	2.01167	1.12253	0.204423	0.433617	0.0939932	0.0925212	0.283236	0.221754	0.0707096	0.825968	3.16448	7.07807	0.0493115	0.00922209	0.155375	0.232517	0.147922	0.052083	0.118067	0.365621	0.114097	1.08034	0.350714	0.0708232	0.258101	0.0410966	0.342856	0.10888	0.257978	1.04915	6.57621	0	0.175799	0.157796	0.0674371	0.0240873	0.071279	0.0648989	0.130685	0.438173	0.59109	0.0564156	0.0549465	0.00444678	0	0.188517	0.116745	0.0257168	0.532062	0.386078	4.34014	0.450054	0.157161	0.0782973	0.0237428	0.142843	0.065928	0.155988	0.255336	0.0522544	0.190943	0.0215006	0.00113308	0.0504413	0.176232	0.025443	0.0460121	0.186176	0.143488	0.248039	0.951105	1.9156	0.0196632	0.0678263	0.0984071	0.00439896	0.0483884	0.0198735	0.141013	0.00662079	0.145638	0.294815	0.0654276	0.18699	0.0490931	0.103567	0.0868263	0.204384	0.303558	0.932187	0.830393	1.6318	0.038495	0.210666	0.224667	0.195203	0.0853684	0.0863109	0.0300735	0.0177115	0.427241	0.365578	0.0904343	0.0695612	0.161393	0.0827076	0.113205	0.0283825	0.0224612	0.171064	1.98021	7.87224	0.0160649	0.0500224	0.0686551	0	0.00351285	0.0281931	0.067905	0	0.389704	1.3695	0.135046	0.0639167	0.0783267	0	0.0881065	0.395421	0.0163837	0.684778	11.4864	3.48005	0.00581651	0.0812133	0.060979	0.143959	0.0800042	0.21955	0.108171	0.262353	1.60066	0.90662	0.0336024	0.201548	0.135067	0.033923	0.106985	0.126832	0.0753503	0.822759	9.93743	0.889944	0.0635447	0.222579	0.139799	0.150621	0.11467	0.187954	0.249021	0.171804	0.911059	0.146071	0.379871	0.177165	0.159104	0.0994132	0.165685	0.206426	0.177865	3.66899	3.02883	2.49803	0.0614067	0.168893	0.0818649	0.136435	0.0151613	0.293838	0.132215	0.609772	0.0266373	0.177581	0.0216136	0.276794	0.134607	0.0181134	0.302667	0.330429	0.623305	1.06397	1.40332	0.100446	0.131848	0.0832841	0.150474	0.00746497	0.0898289	0.105638	0.186591	0.256375	0	0	0.0485576	0.00236421	0.167093	0.061436	0.245699	0.264664	0.639855	2.27876	2.84985	0.547945	0.0947527	0.0852039	0.0805035	0.0254425	0.018979	0.188477	0.236604	0.26253	0.171065	0.188479	0.0024358	0.159075	0.0756163	0.0416786	0.105734	0.114632	0.848168	0.602005	2.84431	1.71358	0.0249647	0.0869112	0.000370546	0.163211	0.000844398	0.00649353	0.0608155	0	0.788353	0.735878	0.136157	0.0592076	0.0137507	0.0249237	0.072246	0.196956	0.173769	0.494544	3.03874	2.7177	0.123767	0.0832577	0.0445878	0.052215	0.106931	0.11095	0.00477262	0.0286307	0.291041	0.89343	0.0834187	0.027059	0.000206323	0.0479798	0.172655	0.0767384	0.0282672	0.518986	15.2952	3.23522	0.111287	0.161995	0.153165	0.0298623	0.099186	0.113362	0.136365	0.500131	2.53058	0.742169	0.300343	0.148511	0.0719346	0.0417425	0.0755354	0.189554	0.241024	0.933114	3.3736	0.835521	0.158485	0.125886	0.0448374	0.0831709	0.0955455	0.00926343	0.0740443	0.0456784	0	0.0449115	0.186909	0.346217	0.17978	0.278219	0.0944193	0.142524	0.262863	0.809985	1.53564	0.102393	0.10968	0.204174	0.264629	0.00050263	0.05581	0.274569	0.0812141	0.064174	0	0	0.0858522	0.0239997	0.148225	0.161483	0.132714	0.287455	0.261351	1.06369	0.13256	0.00172019	0.0156443	0	0.093275	0.0475537	0.0513893	0.116156	0.0481689	0.250951	0	0	0.0928794	0.0172011	0.0518566	0.0269802	0.0135386	0.0354028	0.475863	0.855578	3.96729	0.650643	0.102618	0.0731113	0.0219275	0.111502	0	0.0735477	0.122835	0.201044	4.72366	0.438596	0.0802587	0.207346	0.159049	0.0593046	0.086096	0.192177	0.0791299	0.352797	4.12796	2.17541	0.183904	0.099985	0.0619341	0.0317342	0.193445	0.0368148	0.120034	0.00214428	0.695771	1.44059	0.0576568	0.280798	0.0758747	0.106927	0.140256	0.0356119	0.393305	0.699314	7.23136	6.09038	0.238369	0.0167846	0.225662	0.122944	0.0250429	0.131946	0.00551855	0.107004	1.21574	4.10352	0.0598445	0.151127	0.194947	0.0701581	0.153459	0.335683	0.549314	0.404362	17.7648	4.03394	0.284094	0.13025	0.05418	0.0335646	0.0346612	0.0551256	0.096168	0.143502	3.46693	0.604056	0.0581219	0.11695	0.159157	0.0384952	0.0417511	0.249973	0.24701	3.22774	5.15257	0.617282	0.069807	0.130443	0.034462	0.1801	0.0444643	0.195337	0.26717	0.366891	0.0352958	0.0358551	0.222387	0.0453958	0.0865102	0.105436	0.0109946	0.0917005	0.337037	0.868209	0.583904	0.164691	0.0152528	0.0212301	0.14052	0.0568057	0.00922018	0.261673	0.0968861	0.168551	0	0	0.237066	0.107582	0.0317652	0.0627915	0.048773	0.315498	0.29197	0.774811	1.76194	0.05232	0.127221	0.0451764	0.152501	0.0750317	0.0608442	0	0.160747	0.146419	0	0.00200899	0.218849	0.0326663	0.0570128	0.0698897	0.0188356	0.262571	0.23738	0.462664	0.9696	0.38567	0.134457	0.187158	0.115508	0.0492242	0.0648605	0.0212129	0.0563536	0.342479	0.283172	0.238574	0.171002	0.214745	0.10207	0.100571	0.139357	0.0192693	0.0614034	0.0717404	1.14361	1.93303	0.101243	0.172	0.0490461	0.152999	0.055459	0.0648744	0.0052296	0.0788594	1.76048	0.920535	0.134385	0.00220391	0.0431505	0.0201312	0.174483	0.0651035	0.110332	0.14638	5.01249	3.39755	0.245528	0	0.0537586	0.00672091	0.0282475	0.00674393	0.0866621	0.0129614	0.222761	2.3018	0.0107981	0.238157	0.0294731	0.291301	0.245525	0.466536	0.13909	0.154761	6.71336	2.62445	0.102574	0.233794	0.0174351	0.0155164	0.194567	0.284673	0.282602	0.0173702	1.1411	0.500393	0.0694206	0.114742	0.190679	0.198704	0.106437	0.351109	0.206941	0.0900666	5.02771	1.38934	0.00145527	0.0790742	0.0534349	0.0810697	0.078508	0.0697703	0.583307	0.376495	2.10864	0.12978	0.155632	0.235067	0.159616	0.205629	0.155569	0.236751	0.501266	0.506114	3.17041	0.00406468	0.0778462	0.0302296	0.0943885	0.0942785	0.0959343	0.0197661	0.177986	2.93649	0.142354	0	0.00821008	0.170261	0.196626	0.183823	0.0075667	0.0722144	0.345986	0.819521	2.27691	0.0156533	0.142464	0.200278	0.19813	0.0627117	0.00787208	0.0685076	0.0526097	0.108383	0.32618	0.00511072	0.0371982	0.0281442	0.000350443	0.252211	0.139876	0.222087	0.0155098	0.291518	2.05676	0.996826	0.0786169	0.15797	0.00217692	0.0748736	0.121309	0.128209	0.175159	0.150735	0.139035	0.452798	0.0901901	0.0924068	0.100049	0.142208	0.0877623	0.134976	0.177165	0.39291	1.17282	1.95485	0.0431466	0.138064	0.164168	0	0.198193	0.25009	0.144169	0.187296	0.00754297	0.526258	0.38799	0.0341418	0.0532005	0.103553	0.186532	0.190852	0.353863	0.385468	3.45831	4.51264	0.493968	0.0789834	0.000201946	0.0425811	0.0580919	0.241147	0.157341	0.454831	0.571684	1.18934	0.165224	0.218468	0.191007	0.0653334	0.0984027	0.0993584	0.0942854	0.681822	2.92442	3.32248	1.59038	0.0357461	0.300451	0.00352762	0.147045	0.201014	0.256511	0.286161	1.14483	0.795381	0.415782	0.0303453	0.0468007	0.0615433	0.0369503	0.0835847	0.264822	0.577853	1.43101	1.5338	0.119471	0.0789353	0.0979748	0.267581	0.174824	0.0543505	0.148817	0.112295	0	0	0.014581	0.300473	0.0964715	0.0886506	0.0328671	0.326022	0.22246	0.348734	1.5542	0.105804	0.0131596	0.133892	0.168862	0.0939279	0.0485455	0.0331516	0.137488	0.00611494	0.000587552	0	0	0.0604834	0.204446	0.0734963	0.204545	0.0955066	0.0166129	0.489428	2.55999	0.0549896	0.0116236	0.164327	0.0842165	0.0663705	0.0294292	0.0384751	0	0.170002	5.56939	0.402165	0.0327718	0.0265507	0.0819326	0.12001	0.116762	0.110964	0.0725893	0.847344	3.36774	0.846247	0.297381	0.05274	0.11356	0.0737959	0.0918265	0.0782169	0.00288786	0.395585	0.674627	0.279037	0.0270099	0.065424	0.136772	0.156213	0.109773	0.0850203	0.374149	0.543572	2.50267	2.97983	0.490124	0.114069	0.0165091	0.213283	0.114913	0.045906	0.0447615	0.0846343	1.1544	1.11274	0.222974	0.000787943	0.065061	0.0302573	0.277322	0.124708	0.246965	0.246746	15.0653	3.49487	0.547238	0.113881	0.0280579	0.104831	0.0618132	0.121502	0.0141558	0.031509	3.46293	1.51909	0.389101	0.101639	0.059027	0.0697667	0.0711652	0.190029	0.208847	0.13885	1.38026	4.0043	1.03166	0.12164	0.093222	0.0306224	0.206502	0.0740484	0.202933	1.11473	0.900474	0.459893	0.115563	0.042749	0.0630789	0.120766	0.0111551	0.0778125	0.209438	1.38788	0.669869	1.49615	0.188428	0.0261268	0.0737213	0.0304561	0.113017	0.336135	0.176201	0.355051	0.226556	0.283881	0.023337	0.123059	0.00184515	0.0850675	0.0723006	0.25009	0.167607	1.49251	2.08207	0.171455	0.108593	0.0705314	0.116229	0.0121965	0.173042	0.119181	0.0802427	0.235335	0.236835	0	0.00110158	0.0937508	0.0442939	0.125963	0	0.0266974	0.0859315	1.8716	1.87742	0.518884	0.134133	0.315007	0.041887	0.0112186	0.00431491	0.109781	0.0206934	0.911406	0.00402481	0.11307	0.00021204	0.0165853	0.0554752	0.198279	0.105004	0	0.281667	0.455901	5.35698	2.26423	0.385916	0.0473486	0.0224842	0.0195231	0.273997	0.14392	0.136222	0.00266315	1.11873	0.537252	0.148544	0.0943684	0.0832902	0.189839	0.390394	0.0440991	0.0316804	0.152033	14.4111	3.00315	1.57626	0.0564512	0.0212206	0.103852	0.0657522	0.235184	0.124497	0.0841292	17.1513	9.35719	0.404386	0.113195	0.276278	0.111679	0.0137587	0.103114	0.0953838	0.279889	4.2698	6.4999	1.6378	0.0734885	0.245291	0.0888222	0.188786	0.0858814	0.000974548	0.117113	0.754282	2.43643	0.577162	0.0407397	0.0734728	0.0602708	0.205513	0.0339943	0.143171	0.621597	1.35793	4.04229	3.57	0.0492921	0.0720955	0.0795792	0.0176562	0	0.00158125	0.539907	2.10149	1.07456	0.580032	0.0493478	0	0.0778389	0.075199	0.0705506	0.134879	0.182365	2.51235	1.05406	0.130719	0.11493	0.0411319	0.0617701	0.150047	0.241203	0.349219	0.646579	0.256789	0.00791212	0.0111322	0.170069	0.177463	0.129131	0.269888	0.186398	0.182057	0.528284	0.715979	0.0263559	0.0186593	0.020042	0.0161144	0.153144	0.0541217	0.0289734	0.0895177	0.0522472	0.0921708	0	0.0050064	0.0623904	0.0381705	0.127669	0.119881	0.131704	0.467458	0.404619	0.359748	0.11674	0.0959468	0.0825213	0.0907898	0	0.0570959	0.168384	0.0961781	0	0.134657	0.10269	0.00318949	0.188616	0.0732967	0.1462	0.129833	0.391278	0.197353	0.264325	1.47019	2.14579	0.512419	0.105024	0.0686685	0.101885	0.0611703	0.210073	0.151043	0.0788024	2.28469	0.113128	0.145949	0.210094	0.0962095	0.0631527	0.110656	0.0113475	0.0444944	0.889764	2.2009	7.12022	1.24489	0.124688	0.0664854	0.208926	0.0176052	0.149192	0.215521	0.697597	0.797892	2.74726	0.380332	0.017422	0.0429995	0.0835302	0.0722907	0.253544	0.415887	0.521827	1.89114	5.66503	1.82056	0.0507641	0.0708723	0.0792342	0.0219658	0.0242472	0.0372793	0.0336561	1.06019	1.15253	0.43687	0.0302153	0.0406231	0.0178443	0.0269459	0.0258521	0.178701	0.324161	0.635866	5.37985	1.93891	0.0615707	0.222054	0.144892	0.10865	0.0580191	0.102261	0.0231001	1.83561	1.21396	0.332661	0.224672	0.0355423	0.139865	0.333961	0.0363714	0.123049	0.627911	0.527602	1.22759	0.367393	0.173477	0.181668	0.0640548	0.254194	0.138426	0.0462593	0	0	0.101301	0.00814323	0.233099	0.143085	0.0111515	0.0709407	0.221186	0.0676978	0.754933	2.73098	0.291019	0.000574398	0.216503	0.120659	0.0541139	0.0658724	0.0714497	0.0280795	0.0181817	0.15774	0	0.034565	0.0824718	0.0551565	0.0118195	0.126914	0.0110414	0.0671455	0.52872	3.62708	0.582024	0.152702	0.110804	0.0105662	0.00849587	0.137486	0.00409603	0.0664664	0	0.777102	0	0	0.0551947	0.0884076	0.255077	0.206948	0.469389	0.272493	0.209229	12.3354	3.29391	0.698107	0.0463842	0.211	0.0181036	0	0.024443	0.11695	0.0209721	1.88988	1.06091	0.000180711	0.0501325	0.10011	0.130193	0.0392957	0.26673	0.367146	0.631603	1.864	3.78839	1.76535	0.0494984	0.143807	0.00976525	0.112678	0.0258518	0.169414	0.175815	0.254101	1.44321	0.275118	0.00357635	0.052495	0.0732682	0.0340029	0.194919	0.409203	0.933315	0.405373	2.71709	2.32224	0.00239706	0.128929	0.16906	0.112222	0.0786182	0.00226753	0.334832	0.938155	0.962027	0.62112	0.00225052	0.0318864	0.157105	0.222428	0.142334	0.394027	3.86772	18.6631	2.33855	2.96282	0.224555	0.0396138	0.100452	0.221549	0.186672	0.097681	1.68996	6.03546	2.44019	0.290294	0.153032	0.00387275	0.025655	0.101129	0.22739	0.444789	0.688159	0.975362	1.33889	0.779009	0.134516	0.0719061	0.052702	0.1489	0.00872859	0.083662	0.389897	0.0559336	0	0	0.0477043	0.026302	0.00189982	0.194234	0.0110544	0.186522	0.200377	0.600058	0.327567	0	0.0112226	0.105504	0.00803171	0.100992	0.161411	0.048469	0.255503	0.186498	0.0227698	0	0.129664	0.00187319	0.0344913	0.0882475	0.0252745	0.176755	0.679413	1.32495	0.489073	0.0309651	0.0165407	0.131939	0.066784	0.0385766	0.00911556	0.0333919	0	0.364141	0.442263	0.00595719	0.059097	0.00019443	0.168862	0.139372	0.113756	0.251898	0.341029	2.057	1.75742	0.77555	0.149337	0.0252223	0.120894	0.0446065	0.0198787	0.0170234	0	0.491739	2.15173	0.0342091	0.00145703	0.00752637	0.0742494	0.0427181	0.0181451	0.229498	0.0770885	1.11683	3.81567	2.28672	0.0926404	0.0573725	0.133261	0.0208333	0.0398852	0.083507	0.0058774	0.558612	2.78121	0.156322	0.000733132	0.361908	0.0840295	0.105436	0.161974	0.294736	1.91792	2.03974	4.41616	3.1261	0.0939637	0.116814	0.145356	0.0788057	0.180189	0.0294479	0.250792	0.61006	1.75781	0.692778	0.0169152	0.0543424	0.0729486	0.0796306	0.0971281	0.233407	0.730196	0.14625	2.00138	2.59202	0.0950653	0.0153209	0.0210412	0.0119927	0.100279	0.247715	0.103034	0.175754	2.96605	0.0810356	0.024199	0	0.097509	0.245824	0.17762	0.0803005	1.3328	1.72476	1.4823	1.76972	0.0476517	0.0251684	0.0544789	0.110416	0.126212	0.0360842	0.15837	0.479208	0	0.336926	0.0357419	0.0155117	0.0590964	0.073903	0.0831579	0.222721	1.14317	0.743215	0.363963	0.00685141	0	0.0825394	0.144654	0.10829	0.00122933	0.000679133	0.00263982	0.00625992	0	0.00423032	0.119486	0.00262001	0.0542066	0.191181	0.172382	0.287338	0.165359	0.247576	0.634509	0.21991	0.14404	0.368658	0.138259	0.0381353	0.201599	0.0641265	0.0732554	0.221639	0.0188332	0.0505648	0.0724969	0.160912	0.193259	0.0600609	0.0391766	0.153681	1.10147	1.4957	1.99677	0.802015	0.201942	0.201971	0.0801736	0.0612853	0.0676083	0.0610795	0.114262	1.07099	0.237106	0.000426133	0.0777656	0.211643	0.105463	0.202761	0.341193	0.000549163	0.134823	5.17169	2.4654	2.79232	0.286147	0.018938	0.000582934	0.0640274	0.00588568	0.223469	0.138823	1.632	1.49363	0.887931	0.0284458	0.0774735	0.213056	0.0142701	0	0.119329	0.533074	1.16455	3.03236	5.27901	0.394301	0.0270642	0.0257161	0.0602362	0.0243016	0	0.0441367	1.03557	5.79965	1.25969	0.0658941	0.0630951	0.00796164	0	0.0389601	0.0974583	0.434136	0.633545	2.15664	4.0729	0.454994	0.00216568	0.170381	0.00308122	0.0729612	0.044953	0.0301597	0.970722	6.41571	0.658122	0.0422046	0	0.129147	0.0438712	0.0161604	0.0284044	0.126691	0.460396	2.37814	1.70709	0.00644578	0.0105615	0.0939734	0.0642091	0.0330888	0.0813688	0.0937492	0.152193	0.115764	0.079838	0.0414603	0.172288	0.0808292	0.0511515	0.16718	0.461555	0.260451	0.0519505	0.45835	0	0.159237	0.039791	0.0822811	0.331946	0.0418685	0.00203315	0.273682	0.380011	0	0	0.0681083	0.00696147	0.0961815	0.0448649	0.510999	0.148313	0.154654	0.0407164	1.20602	0.112277	0.01489	0.120669	0.0276342	0.217323	0.101381	0.0237138	0.20267	0.135957	0.0509361	0	0.0612702	0.0859245	0.115377	0.0813504	0.00875665	0.394611	0.260253	0.100028	1.00936	1.15703	0.0381231	0.0311399	0.027641	0.151791	0.00338798	0.133448	0.0278563	0.0157346	0.534282	0.108235	0.00938946	0.0209541	0	0.0175247	0.0820764	0.139266	0.292201	0.116173	1.8821	3.52313	0.163302	0.197016	0.00753898	0.141512	0.0949366	0.0257977	0.176077	0.893717	0.197035	0.609821	0.147974	0.00354252	0.00410445	0.000361319	0.0142673	0.290709	0.165211	0.614273	1.70137	4.39497	0.539914	0.0241894	0.171566	0.171081	0.0749804	0.0867501	0	0.000402438	2.47702	0.904627	0.0476771	0.0421804	0.0779518	0.0809907	0.142657	0.117292	0.536864	0.386871	1.45295	3.22597	0.459698	0.0166268	0.103006	0.013242	0.00138097	0.009394	0.0293822	0	2.52637	0.307618	0.0639289	0.0742566	0.0525735	0	0.102008	0.259737	0.281769	0.0133646	1.03796	1.38399	0.0491526	0.0572988	0.00544848	0.00256656	0.165381	0	0.177914	0.405405	0.187016	0	0.0485075	0.159571	0.0155558	0.0596613	0.0291427	0	0.21358	0.0414363	0.952461	0.00291208	0.0858347	0.171272	0.0558852	0.169305	0.112168	0.0393018	0.390045	10.0741	0	0	0	0	0.0774482	0.0686607	0.0795233	0	0.512537	2.50765	1.80073	0.672996	0.0274144	0.0383233	0.00370118	0.0426568	0.0531838	0	0.489576	1.0737	0.29316	0.0090254	0	0.108553	0.0546206	0.0859311	0.246719	0.0717913	0.283344	0.253726	2.63445	6.96654	0.187397	0.0419528	0.165339	0.170455	0.182001	0.15637	0	0.317105	0.734458	1.99687	0.106428	0.0775777	0.0156238	0.103635	0	0.0636449	0.226494	0.982746	0.843709	7.02092	0.612102	0.0388031	0.10249	0.129085	0.19879	0.105573	0	0.740518	5.74801	1.2985	0.0556127	0.0725879	0.0850008	0.248462	0.036383	0.148121	0.157528	0.104893	1.83803	5.19616	0.752472	0.0770192	0.107412	0.0863555	0.0560272	0.0586123	0.127666	0.709033	26.6982	1.8532	0.313623	0	0.0986382	0.00473071	0.101635	0.15281	1.56789	1.20197	6.52282	5.45149	0.537795	0.0998973	0.106051	0.0016729	0.280813	0.134012	0.12937	0.00745578	4.21012	1.0556	0.0530049	0.000498507	0.0369506	0.0184665	0.309511	0.228603	0.837069	0.582925	3.21185	3.3418	0.249057	0.0170962	0.0757308	0.00121122	0.0964235	0	0.267543	0.357136	0.16547	0.481548	0.0178085	0.106276	0.0910541	0.000622719	0.13452	0.0440914	0.130959	0.241561	0.0467627	0.0036778	0	0.197436	0.0161923	0	0.0424612	0	0	0.269164	0.0327944	0	0.0116172	0.136607	0.0747489	0.178922	0.210728	0.232809	0.423814	0.310209	0.086769	0.430308	0.0513048	0.0650446	0.0308406	0.0950579	0	0.0951505	0.107558	0.16967	0.26069	0	0.0194992	0.0677826	0.00810787	0.0114507	0.11227	0.0806908	0.0837359	0.887155	0.580681	2.65132	0.172898	0.0805471	0.0352771	0.0435514	0.0706521	0.0744826	0.0880719	0.0182025	0.230469	0	0.0055944	0.0531515	0.0906027	0.191677	0.0897598	0	0.122716	0.301664	3.17232	7.42048	0.78191	0.12752	0.00417344	0.051732	0.0649335	0.16532	0.583003	0.259953	0.292204	0.876378	0.419819	0.00296236	0.227189	0.200389	0.102944	0.0809679	0.906941	0.407293	1.10312	4.24787	1.00754	0.175479	0.0949642	0.0030238	0.00230701	0.0598812	0.329466	0.263157	1.01571	0.479832	0.367959	0.00950007	0.0134041	0.18432	0.125407	0.197792	0.209079	0.313017	1.04513	2.35327	0.867123	0	0.0311648	0.0840601	0.0210275	0.0695033	0.142392	0.625593	1.21577	0.142787	0.399175	0.047878	0	0.0309197	0.0844862	0.158244	0.0464485	0.416008	2.50082	2.15536	0.328589	0.0090248	0.044569	0.132953	0.0839789	0.0257061	0.132898	0.0809292	0.212003	0.0173109	0	0.111494	0.0552585	0.107677	0.0165064	0.133515	0.030043	1.13219	0.28722	0.599741	0.0230243	0.20336	0.0576226	0.0201099	0.0473209	0.00145773	0.150887	0.805441	0.44804	0	0.0255165	0.0890206	0.141348	0.136569	0.157672	0.18888	0.142957	0.0770658	0.146389	5.06314	0.00980543	0.110939	0.0706512	0.157365	0.0806174	0.00867109	0.51067	0.16109	0.660184	0.5177	0.0180848	0.258686	0.0783056	0.0350485	0.11045	0.0722372	1.39429	0.292689	0.275891	19.034	0.166317	0.058155	0.0478588	0.0617531	0.0253573	0.0691884	0.649549	0.115585	0.327775	5.10615	0.00162886	0.0812137	0.033718	0.00704117	0.0575251	0.369289	0.572699	0.000567117	0.80685	22.9284	0.239454	0	0.00443031	0.00947688	0.0590209	0	0.0048534	0.158703	2.06655	6.16256	0.0452557	0.0329509	0.00991986	0.148316	0.0208072	0.229856	0.317607	0.428726	2.42498	12.315	0.885871	0.0489424	0.0920349	0.0986443	0.0422742	0.104339	0.242585	0.720309	3.24573	2.56277	0.31982	0.0233584	0.0254973	0.0691873	0.0957655	0.152898	0.28766	0.668263	3.12139	7.16164	2.76443	0.0194883	0.0227803	0.00913693	0.140261	0.250672	0.0962227	0.362041	0.670057	1.44373	1.87921	0.0747661	0.0402866	0.163504	0.0520781	0.103811	0.128595	0.718452	2.10404	2.82074	3.73938	0.12992	0.0187729	0.0832369	0.102821	0.0422427	0.00490548	2.43724	12.8489	0.166748	1.08984	0.168962	0.152443	0.0286231	0.0551385	0.0898244	0.141933	0.58759	4.01511	0.44934	0	0.108073	0.112671	0.065629	0.271672	0	0.0275087	0.539402	0.713023	0	0.337003	0.0392205	0.0494828	0.251997	0.123211	0.175554	0.287022	0.079181	0.0227284	0.895714	0.128976	0.143288	0.112549	0.102609	0.0815823	0.00227251	0.0679438	0.140768	0	0	0	0.0547074	0.0932592	0.140353	0.0193825	0.0313865	0	0	0.621199	4.05268	0.0134941	0.029173	0.0963759	0.0948595	0.0977077	0.00603898	0	0.214856	0.0447275	0.0117387	0	0.190887	0.0131347	0.0971405	0.0237486	0.18441	0.240051	0.0289729	0.856863	11.7256	0.893714	0.111291	0.134512	0.0926809	0.0252267	0.0174655	0	0.0337038	0.0551048	0.925889	0.0857256	0.00201522	0.0234442	0	0.00545233	0.0836817	0.759384	1.50925	1.4461	9.71199	1.86932	0.0114317	0.000767281	0.15072	0.203201	0.0231922	0.476525	0.87684	0.255624	1.62911	0.398254	0.00492584	0.0591509	0.114325	0.128655	0.0462232	0.459336	1.01222	1.35408	4.25679	1.3721	0.11546	0.233561	0.112072	0.0244017	0.146668	0.153646	0.755386	0.33221	0.0884718	0.345076	0.225843	0.0626878	0.0149892	0.0314462	0.237913	0.338844	0.455414	1.36804	3.26741	1.29437	0.0747994	0.17529	0.110732	0.0224568	0.00176411	0.163331	0.405089	0.290668	0.107371	1.65579	0.0399066	0.0108704	0.0812619	0.0805624	0.158217	0.262068	0.0529053	0.0441175	5.09175	1.52981	0.0144922	0.0198628	0.00769731	0.382611	0.291606	0.110582	0.00242528	0	0.0596677	26.36	0.0776381	0.0547997	0.0372888	0.338551	0.186485	0.0740444	0.0493858	0.577645	14.4596	8.49819	0.00051426	0.139354	0.0727934	0.0451731	0	0.112319	0.125098	0.692397	3.07803	0.472903	0.0940365	0.142816	0.0172608	0.096118	0.110334	0.300097	0.139652	1.1733	38.5298	1.27358	0.0775546	0.067688	0.102281	0.100589	0.0687224	0.005236	0.155906	1.23607	10.8689	0.510102	0.0510468	0.00471068	0	0.0687549	0.14942	0.220087	0.106101	1.38987	26.1604	6.58836	0.0266181	0.0639308	0.0180575	0.00838814	0	0	0.160361	0.979713	5.87504	2.33721	0.0760505	0.0433622	0.109304	0.0470092	0.171597	0.16317	0.713824	1.66601	10.6984	9.99993	0.0299162	0.0805742	0.0882633	0.168287	0.141261	0.11721	0.43594	0.748117	1.6033	3.76834	0.0915023	0.0959255	0.0929888	0.0467497	0	0.416587	0.345459	0.868235	2.98548	8.32752	0.123879	0.0154819	0.0887871	0.0239039	0.105598	0.00527543	1.35008	1.19098	0.00115176	4.39785	0.00225185	0.0177023	0.0188164	0	0.148767	0.324735	1.51995	0.664205	0.236387	6.05784	0.0824117	0.0759065	0.0421449	0.0705545	0.217833	0.191677	0.615612	1.09346	0	1.03055	0.0697428	0.0108388	0.147572	0.0848586	0.0343959	0.211093	0.509679	0.365296	0	0	0	0.227466	0.108672	0	0.00135576	0.158796	0.0725956	0.00131929	0	0.656709	0.0201769	0.0405778	0.138381	0.12626	0.286705	0.295131	0.0986045	1.19902	1.50313	0	0.11187	0.000466545	0.0261881	0.000842456	0.0436835	0	0	0.00842235	0.0211559	2.61341	0.0660033	0.0189887	0.0378806	0.069081	0.161978	0.0758966	0.0678906	1.08611	11.3766	1.67374	0.0507243	0.00414528	0.0787311	0.15313	0.193227	0.0536788	0.236305	0.529904	2.171	0.0527107	0	0.0922575	0.304461	0.141506	0.326171	0.0395393	0.01911	0.585792	21.7206	4.94031	0.0965958	0.0473309	0.03847	0.094752	0.0664927	0.118029	0.0909867	0.0684552	4.97353	1.17597	0.0202519	0.138714	0.0325765	0.154474	0.0165855	0.00395182	0.434549	1.03001	14.676	4.16003	0.0631196	0.0750269	0.0588353	0.00614479	0.122426	0.103127	0	0.257071	2.03248	0.537151	0.071832	0.0118026	0.0108517	0.0627297	0.00885897	0	0.0205841	1.29218	6.24395	3.41012	0.0397628	0.0715213	0.0381001	0.0419018	0.0313676	0.158072	1.13269	0.16856	0	2.62083	0.0870503	0.0391338	0	0.0413211	0.0184457	0.180983	0.443084	0.43512	1.95695	4.57886	0.0511997	0.0590098	0.134091	0.00241277	0.107508	0.356204	2.37738	1.26658	0	6.30491	0	0.152608	0.0777085	0.280346	0.443347	0.235405	1.97077	2.29823	3.40822	2.67388	0.0223664	0.183762	0.371143	0.250325	0.60081	1.6737	656.111	1981.55	8.5133	5.40613	2.61672	1.75856	1.31582	1.14762	0.830667	1.00065	177.769	669.843	15.8913	3.60904	0.963757	0.89664	0.747895	0.682805	0.723203	0.459462	31.4216	138.093	3.18463	0.775006	0.446172	0.161589	0.238678	0.549132	0.138679	0.533878	3.61363	22.861	23.6531	30.5109	0.32944	0.512532	0.164434	0.289414	0.169258	0.110053	0.300139	3.70174	5.49179	12.484	0.19285	0.0562864	0.0523639	0.000652763	0.428083	0.0248775	0.102512	1.12788	11.6517	38.9128	0.28663	0.134929	0.121313	0.00901244	0.150332	0.114052	0.150779	0.866558	1.24681	12.795	0.0306791	0.315891	0.319723	0.0437744	0.0705773	0.13025	0.455346	0.106877	6.01962	11.5069	0.212486	0.00933538	0.0859468	0.137989	0	0.00330812	0.215405	0.406004	0.608786	5.71871	0.0887648	0.160508	0.06724	0.100488	0.0507275	0.26292	0.606164	0.92681	3.3543	6.34839	0.00963398	0.0137703	0.049917	0.0538051	0.184497	0.0301396	0.0741102	0.00452265	0	4.32597	0.556454	0.0320517	0.031611	0.0801667	0.00321135	0.184733	0.231119	0.363047	1.06934	3.29857	0.320447	0.0149949	0	0.155665	0.294508	0.181462	3.1954	7.11132	0	5.47232	0.139407	0.0195406	0.0328032	0.293403	0.238832	0.0515953	0.485497	3.08671	0.677046	0.620496	0.0456628	0.0696305	0.0179476	0.00105072	0.0539922	0.120046	6.79529	2.81204	0	0	0.00234857	0.0153835	0.0682629	0.147195	0.0170454	0.167529	1.53723	1.56929	2.88177	0.0414985	0	0.0376532	0.0031342	0.017182	0.124094	0.100581	1.80121	2.45425	0	0	0.0449721	0.155277	0.00884344	0	0.026999	0.00254733	0.0659748	0.94827	8.70103	4.06997	0.0550749	0.0501606	0.111829	0.0139902	0.076893	0.121921	0.607152	0.0201059	2.00962	0.023162	0.0419911	0.0256017	0.031688	0.158317	0.205592	0.00742562	0.0636756	0.244887	19.0982	8.59363	0.00916522	0.0818913	0.0428211	0.0112233	0.105537	0.105783	0.115705	0.28785	4.65842	1.97588	0.119825	0.00439334	0.167057	0.0789126	0.22958	0.232548	0.343023	0.61482	10.7555	9.39193	0.211705	0.139093	0.121566	0.130747	0.18453	0.227781	343.252	158.972	2.35714	0.481137	0.254427	0.301487	0.133957	0.286354	0.025988	0.452646	104.553	65.4786	5.59089	3.02356	0.439716	0.382712	0.0923502	0.0889274	0.0517288	0.346047	78.5738	16.2685	0.280201	3.89821	0.44614	0.273917	0.0929575	0.413308	0.350764	0.331154	20.4544	4.40908	5.6992	2.47184	0.345838	0.221663	0.00954947	0.0657132	0.0698775	0.0152963	5.56874	2.58536	0	0.979593	0.242155	0.0981009	0.184395	0.0759875	0.111614	0.0860059	1.17584	1.08452	6.02337	6.16018	0.158068	0.0947876	0.0148873	0.174609	0.257478	0.0117691	6.80424	10.1074	0.835494	1.92525	0.127266	0.229967	0.0222982	0.100209	0.381271	0.179687	1.56762	4.3441	3.89536	28.6988	0.0582796	0.0918744	0.0366855	0.00334622	0.00832659	0.115873	0.307916	0.869696	0.244962	8.67838	0	0.00598474	0.0795279	0.0767545	0.293376	0.0692855	0	0.784666	1.92879	52.5943	0	0	0.121819	0.137006	0.00508123	0	0	1.21935	2.18777	20.8627	0.126318	0.0278969	0.0656382	0.0121041	0.0813211	0.248651	0.0314921	0.824333	4.14541	17.5161	0.0198502	0.000184181	0.211802	0.154328	0.379343	0.0615522	0.252244	0.322355	0.920006	3.6526	0.000724408	0.195125	0.0716995	0.00719209	0.100751	0.284851	0.00484092	0.0847888	5.40345	3.55816	0.142436	0.0267036	0.069258	0.237654	0.088041	0.173908	1.36602	0.356776	2.99781	0.939162	0.126232	0.0400311	0.168372	0.0793221	0.128013	0.122969	0.111392	0.169249	4.01872	0.90974	0.413232	0.00980726	0.0952397	0.0370144	0.128386	0.0523298	35.3451	0.749814	0.0182486	1.11101	1.71354	0.0391438	0.00133418	0.10544	0.0148386	0.158217	9.94635	0.0281327	1.4095	0.202477	0.431346	0.0216616	0.0269857	0.0651982	0	0.0731496	10.57	23.2384	0	0.177526	0.618537	0.0793675	0.0944521	0.0970514	0.0585807	0.167252	2.65409	8.66038	3.2271	0	0.068581	0.0935497	0.0201359	0.056541	0.0611866	0.526492	9.15543	10.644	0	0	0.0880205	0.129816	0.104359	0	0.317265	0.179247	2.51459	3.76941	5.34525	0.606742	0.0554951	0.0438092	0.0835657	0.0178061	0.217648	1.26484	201.17	16.1099	1.07063	2.02276	0.874837	0.208426	0.355153	0.0622804	0.0969348	0.0548365	63.9011	8.36042	9.25939	9.25481	0.164682	0.24645	0.0791466	0.0133726	0.340524	0.025329	26.274	1.26569	3.96705	10.185	0	0.00532063	0.0557397	0.150341	0.108634	0.0116493	5.10172	0.308908	9.11979	24.7586	0.0446464	0.122831	0.136217	0.19082	0.0520494	0.0785556	0	0	3.3966	9.34905	0	0.0144096	0.0339862	0.0539636	0.0966652	0.210694	0.86418	0.140378	5.85444	11.2412	0.0815382	0.0650239	0.0830394	0.196677	0.00653347	0.0997597	0.690087	0.342541	10.4436	22.1462	0.00441436	0.0185221	0.0243792	0.0427311	0.168456	0.117014	0	0.909866	10.6576	17.0639	0.240667	0.0782433	0.0480709	0.0981949	0.198639	0.053643	0.41174	0	2.31978	5.88662	0.832903	0.0448502	0.0125498	0.139089	0.0995134	0.727947	7.42859	0.544283	1.56249	5.63632	0.587601	0.0646094	0.135549	0.0237074	0.127471	0.310443	7.96998	0.155441	0.105202	0.0260897	0.400117	0.119501	0.0298944	0.13531	0.0268907	0.0243425	1.15458	0.947737	0.374306	0.0227503	0	0.00316011	0	0.00459494	0.142114	0.110472	0.400199	1.55898	0.0250512	0	0.00388732	0	0.021084	0.100632	0.186906	0.0905324	0	1.41886	0.358125	1.01107	0.011458	0	0.0814051	0.0791337	0.117392	0	5.33988	2.26192	0.632063	0.997064	1.85999	0.0615494	0.132893	0	0.0364251	0.20426	0.981564	0.553089	1.18164	4.35558	0.913358	0.112205	0.223257	0.0758515	0.118709	1.35344	18.3411	1.11635	2.06531	1.18185	0.0450685	0.163224	0.151216	0.123257	0	0.255007	3.46786	0.230691	4.06062	2.31379	0.168931	0.117125	0.0193187	0.0181209	0.0362147	0.319192	4.59073	2.37621	3.02372	2.10549	0.110095	0.115638	0.105127	0.183849	0.0634613	0.0144001	0.425589	1.17924	4.57541	4.90072	0.186764	0.225779	0.127573	0.232451	0.1371	0.0907779	2.843	0.399969	4.06999	38.0301	0.0465961	0.0925764	0.0490695	0.0402906	0.100953	0.254916	1.32233	0.640927	4.45493	19.6466	0.471325	0.0726089	0.0435228	0.104248	0.128235	0.734711	21.6551	0.289833	0.343045	5.67836	0.587609	0.0712867	0.0652974	0.0542382	0.156706	0.348321	8.81002	0.121513	5.61141	1.81304	0.315543	0.0752934	0.0272935	0.00863441	0.249314	0.116855	1.56648	0.299458	0.342303	0.0384681	0.48019	0.0545704	0.0132971	0.0734081	0.0188675	0.289683	0.324044	0.286917	1.61061	0.773496	0.0862949	0	0.0205539	0.0215638	0.0214086	0	4.25575	0.28648	0	0	0.0468575	0.0588512	0.00425969	0.0899999	0.115198	0.225189	0.893186	2.22532	0.321527	0.367987	0.0269401	0.0152987	0.0370329	0.00027296	0.123212	0.0508818	0.000411955	1.9108	0.00405608	0.28633	1.38269	0.0470291	0.0306879	0.0231852	0.00391527	0.0539329	0.267388	1.00323	0.231486	0.465938	0.666032	0.0544549	0.0595388	0.125102	0.034299	0.386097	0.0755204	0.0104008	0.00916879	0.0592882	0.250656	0.0333284	0.00562605	0.115774	0.440663	2.03715	1.87667	0.174167	0.749727	2.5921	0.114206	0.133613	0.0884167	0.0152897	0.215306	0.7063	1.48214	0	0.0528945	0.28182	0.042339	0.0293306	0.150856	0.0561174	0.0472619	0.391814	0.733355	0.156275	2.01202	3.56937	0.24456	0.115322	0.241829	0.0857623	0.0942708	0.362721	1.36682	0	0.642596	1.8668	0	0.109306	0.117078	0.286597	0.13436	0	0	0.491442	2.14208	1.98435	0.413623	0.0187333	0.0776373	0.036259	0.0886243	0.0719769	10.0757	0.0922154	0.0934402	0.100596	0.810067	0.0351329	0.03149	0.184842	0	0	3.19326	0.574687	1.1351	0.478836	0.294519	0.115367	0.0877548	0.00100851	0.0193855	0.81291	14.2772	0.446311	0	0	0	0.0202311	0.155984	0.0956766	0.138604	0.154469	4.19454	6.79262	0.850299	0.0877288	0.0545362	0.028295	0	0.0231688	0.0312057	0.263075	4.88023	10.6384	0.23288	0.00414786	0.484026	0.105964	0.00419468	0.0148514	0.0602982	0.163976	8.29476	5.80359	1.10112	0.563374	0.17135	0.0478965	0.12011	0.29711	0.0761958	7.519	6.10982	2.45776	1.31238	0.0810934	1.77298	0.000777193	0	0.186746	0.149239	3.70958	1.59793	0.631047	1.60334	1.1833	1.1071	0.0245011	0.0396278	0.0639813	0.0552861	3.38738	3.49689	0.103395	1.71609	1.01867	0.661596	0.131529	0.0145282	0.0846635	0.0796874	1.0973	0.449421	0.00636958	3.84177	1.48511	0.37711	0.100046	0.040568	0.0709761	0.0370786	2.09657	2.83965	0.347923	1.39057	0.965517	0.059705	0.0409855	0.0737684	0.084302	0.139804	0.874179	0.165915	0	2.95385	2.82124	0.0233809	0.129618	0.225217	0.0462446	0.0562751	0.0556727	0.00662812	0	0.558128	0.483951	0	0.00174523	0.130639	0.0229296	0.11466	0	0	0.281633	1.00843	1.41965	0.07317	0.0561721	0.141268	0.0289322	0.110202	0.00110326	0	0.229608	0.429734	0.683718	0.418996	0.0567707	0.129457	0.00153741	0.127066	0.129722	0	0.307058	1.22108	1.28668	0.446481	0.0912781	0.0289328	0.106329	0	0.038307	1.27045	0.566625	0	0.0740421	0.0350284	0.000409097	0.03513	0.0301349	0.0939992	0.0141669	0	0.00318182	0.230143	0.487374	0.0912635	0.0182528	0.0630562	0.0763266	0	0.181504	0.154175	0.420629	0.113911	0	0.0440433	0.0472041	0.00906253	0.236082	0.0601127	0.0297691	0.0283035	0.0171713	0.17496	0.506139	0.124106	0.111933	0	0	0.0259341	0.423872	1.66952	0.80484	0.427251	0.139468	1.24087	0.139138	0.230946	0.15708	0.0231269	0	0.496338	0.85534	0.532894	0.672843	0.115897	0.0727426	0.0117013	0.112815	0.231236	0.845765	11.1012	4.45384	0.241314	0.000994675	1.76184	0.00223832	0	0.235357	0.146784	0.0977376	2.25816	1.40214	1.57383	2.33793	0.895017	0	0.0939881	0.00734501	0	1.24192	4.3969	0.400865	0.587547	1.7989	0	0.00661436	0.0880379	0.0517287	0.101795	0.219371	0.62117	0.452984	1.78869	13.8988	0.533609	0.0903714	0.0676968	0.158345	0.0572946	0.962262	2.94588	0.885205	1.41737	5.86197	0.0631038	0.310687	0.0786019	0.0740841	0	0.498237	8.46627	0.393205	1.44444	2.87929	0.0192748	0.0310289	0.0337794	0.0132711	0.186913	0.724127	1.89239	0.127654	0.22515	1.82206	0	0.0557969	0.0104761	0.175487	0.167454	0.634239	0.26912	0	1.3948	0.546368	0.75462	0.00118767	0.155352	0.146637	0.0561323	0.228521	0.0916649	0.16032	0.404378	0.0541838	0.158207	0.105888	0.0307765	0.00605422	0.218747	0.00303204	0	0.0126346	0.954642	0.0230275	0.462847	0.00799593	0.0448896	0.00538394	0.191058	0.101613	16.7449	0.738852	1.62742	0	0.425443	0.00806244	0.132293	0.0946396	0.0361951	0.0323543	6.37582	0.213055	1.89417	0.0302757	0.641519	0.0313207	0.0219193	0.0954037	0	0	1.75034	1.34455	1.48443	0	0.172581	0.00454627	0	0.00100173	0.0370835	0.102541	0	0.628941	1.9858	0.957453	0.695596	0.0178029	0.135013	0.097648	0.00256388	0.0447605	0.444687	0.562416	1.9052	0.547598	1.72948	0.0723127	0.083821	0.0880136	0.161757	0.0756628	0.0610357	0.387936	2.94073	7.88284	1.45635	0.0333512	0.0301417	0.0113159	0.055624	0.0861887	0.031473	0	0.995129	3.20413	0.146433	0.141889	0.0615473	0.24778	0.232936	0.265081	0	0.0850909	0.584419	13.8113	0.377439	0.251459	0.0374176	0.0412979	0	0.780282	0.958424	0	0.077658	7.32535	0.00374959	0.168322	0.11344	0.191242	0.0983707	0.408474	0.0753795	0	0.138945	3.46693	0.0105104	0.611754	0.0581811	0.0175674	0.121359	0.925451	0.472455	0.10184	0.155419	3.29179	0.0651471	0.277746	0.00686334	0.013512	0.0547106	0.0704733	0.327751	0.012877	0.797949	1.09654	0.0948967	0.058912	0.0653374	0.00867793	0.0693273	1.02485	0.972195	1.54459	0.111044	0	0.0410344	0.0352404	0.0240659	0.000720015	0.341948	0.367414	0.0792815	0.477231	0.750847	0	0.110377	0	0.0579932	0.101547	0.0446074	0.223901	2.78462	0.749622	0.341516	0	0	0.00184639	0.13055	0.175724	0.0779116	0.0914923	0.463209	0.475241	0.722435	0	0.123894	0.0035099	0.0212456	0.0723058	0.0953058	0.150416	1.04615	1.72524	1.03361	0	0.0120281	0.0244188	0	0.117115	0.00555083	0.146116	7.06774	0.562459	1.22695	0.767352	0.348629	0.0131141	0.108948	0.0176411	0.171909	0	2.15262	1.27142	0.281865	0.665513	0.849288	0.00724808	0.157601	0.137278	0.0782411	0.00532278	0	0.8308	1.30492	6.37377	0.881846	0.0883744	0.0992525	0	0.00150832	0.00767226	0.0493884	0	1.3711	11.1347	0.00793325	0.056606	0.183268	0.116961	0.138168	0.23577	0.308127	0.463741	0.606194	22.3234	7.17645	0.556566	0.10604	0.0765739	0	0.152727	4.57098	0	0.774313	40.1326	3.56461	0.166182	0.133163	0.178512	0.0380147	0	1.08357	0	0.50199	16.1347	1.22406	0.388109	0	0.0259429	0.115962	0.0881174	2.10995	0.462883	0	7.20583	0.106416	0.17325	0.150635	0.0340928	0.0779358	0.00664526	0.309608	0.214283	0.47515	1.65393	0.0173061	0.0939091	0	0.0669124	0.0317361	0.316887	2.29083	0.461346	0.237032	0.00215888	0.00252127	0	0.000240565	0.00625547	0.0496523	0.177367	0.0737647	0.138348	2.33293	0.300467	0.0938692	0.0826711	0.0291749	0.043262	0.0171388	0.576155	0.171684	0.562946	0.705403	0	0	0.00763691	0.0873005	0.131974	0.0658117	0.148294	4.19e-05	0.318352	0.950168	1.47936	0	0	0.0281353	0.0383935	0.0826243	1.07529	0.756909	0.455631	0.550815	0.176927	0	0.00159359	0.0265354	0.060061	0.0137588	0.407674	0.115537	0.355979	2.02789	5.23066	0.122071	0.0776395	0.0506562	0	0.00212154	0.841161	0.544322	6.26989	1.72859	2.90785	0.333946	0.00503836	0.0145445	0.0100088	0.0667695	0.516969	0.0623375	1.84806	1.43629	13.7937	0.717325	0.014918	0	0.012478	0.213955	0.250093	0.05361	0.133405	0.056305	6.81866	0.0393432	0.0072675	0.039678	0.0432098	0	0.160998	0	0.113055	0	11.4708	3.2417	0.510057	0.00485579	0	0.0182786	0.00410677	1.35076	0.0045576	0	14.5502	1.91552	0.210466	0.0725789	0.00227304	0.239771	0.322141	0.261173	0	0.339642	6.18767	1.55675	0.29429	0.0343904	0.0796429	0.0733958	0.0135086	0.00015244	0.317799	0.384308	3.09185	0.765611	0.027727	0.0713239	0.297531	0.0549285	0.16318	1.08238	0.0980544	0.536988	0.268292	0.121954	0.00738757	0.0127476	0.00101818	0.0779833	0.0262981	0.967854	0.268849	0	0	0.236965	0.0211477	0.177668	0.0611805	0.0150348	0.0343451	0.0559582	0.0891223	0.0974982	0	0.00274162	0.0860822	0.0421133	0.184273	0.145404	0.00623415	0.386156	0.185612	0.00979666	0	0	0.0312989	0.105695	0.194523	0.00173949	0.0256303	0.386762	0.301178	0.785723	0	0.0310109	0.0194953	0.0244468	0.0048284	0	0.0878978	1.77219	0.88301	0.426722	1.4358	0	0.0112392	0.0671531	0.0730641	0.116982	0.0373227	0.419925	0.440659	0.403521	0.310934	0.100495	0.0265818	0.00875509	0.022907	0	0.0786055	2.74569	0.174401	0.774878	15.397	0.107777	0.0478688	0.117834	0.061385	0.0197597	0.0254833	0.32058	0.173098	0.312734	9.36474	1.16123	0.0228396	0.00940427	0.0146046	0.295338	0.634481	0.927842	0.127901	0.42524	60.2225	1.53103	0.125021	0.123066	0.280112	0	0.426703	0.00746578	0.0735741	0.271172	29.2478	8.71917	0.527272	0.195161	0.0991891	0.0360406	0.66879	0.521269	0.892597	0.352674	97.0329	10.7114	0.205286	0.256858	0.144905	0.273954	0.724631	0.0338825	0	0.921873	40.9354	6.84909	0.41933	0.251256	0.0257064	0.00154409	0.410894	0.805889	0.85539	0.0124725	10.8347	2.13779	0.088158	0.154007	0.104455	0.0732754	0.287687	0.0259503	0.0761822	0.8634	2.93274	0.635573	0.0279048	0.00564737	0.0600397	0.0553053	0.0448118	0.341074	2.27299	0.403534	0	0	0.0448931	0.00887051	0.0195749	0.0160751	0	0	0.814282	0.302145	0.486379	0.745851	0.00267195	0.133303	0.114844	0.100188	0.0378408	1.2358	0.831405	0	0	0	0	0.0550389	0.0149312	0	0.0995772	0.413395	0.39025	0.363761	0.00457513	0	0	0	0.0566453	0.149828	0.479839	2.07417	0.319081	0.377179	0	0	0.00152743	0.074379	0.0721472	0.196571	0.3754	0.445158	0.0382376	0.931197	1.18781	0.0307614	0.064426	0.0832527	0.00641834	0.161611	0.246291	0.806854	0.0809418	0	2.78297	0.61036	0.0490652	0.042252	0.138684	0.204559	0.143395	0.264614	0.273004	0.323575	2.62226	1.06114	0.304835	0	0.00956802	0.169478	0.267793	0.450055	0.0778632	0.105295	15.2594	5.2104	0.149412	0.0937735	0.0208975	0.020986	0	0	0.040341	0.394348	7.75264	5.86912	0.438377	0.109029	0.0458081	0.0329555	0.137684	0.11035	0.0771115	0.259823	10.4422	9.57819	0.167368	0.0812827	0	0.0308352	0.244484	0	0.0417953	0.146028	3.38512	5.10707	0.318871	0.213011	0.0497516	0.0119234	0.106791	0	0.0128253	0	1.76196	1.31447	0.000393487	0.129221	0.178122	0.0566476	0.0565357	0.19991	0.166135	0.125908	7.97e-05	0.11814	0.214165	0.0101609	0.00451641	0.0364758	0.203197	5.33183	0.733106	0.166816	0	0	0.059837	0.0432912	0.0119418	0.0123944	0.00312882	1.81404	0.190663	0.800502	0.248308	0.0841799	0	0	0	0	0.046421	0.539458	0.46127	0.488064	1.33944	0	0.0522248	0.0958973	0.208799	0.157076	0	0.0823817	0.0850055	0.727502	0.673607	0.149643	0.0613803	0.0103339	0.0211723	0.0546854	0.236995	1.0107	1.21116	0.526585	6.68327	0	0	0.0309509	0.111184	0.00249597	0.18903	0.0700911	0.382002	0.184326	2.81243	0.203982	0.0845213	0.0364787	0.240256	0.182434	0.105755	0.0473397	0.225173	0.408801	23.8973	1.64543	0.0880384	0.101041	0.00644337	0.241562	0.236323	0.499833	0.222288	0.631234	12.9999	1.63346	0.0130444	0.0296393	0.0131173	0.106583	0.0931154	0.653387	0.812592	0.147453	50.5835	16.292	0.232386	0	0.171229	0.442817	0.153466	0.109519	0	0.374804	24.7919	11.0921	0.387547	0.308987	0.0405453	0.0461208	0.0119279	0.186212	0.081976	0.668305	17.7553	15.3334	0.24659	0.024445	0.105128	0.20257	0.192248	0	0.0256646	0.0550607	9.42057	6.47589	0.369594	0.0602126	0.00808531	0.00220821	0.228846	0.0715797	0.058706	0.0490992	0.80216	1.17939	0.101636	0.0454173	0.0475181	0.0585734	0	0	0	0.291752	1.98116	0.711459	0.0253896	0.000701	0.0112543	0.145937	0.0632119	0.560888	0.259261	0.408035	0	0.00576772	0.0177116	0.167049	0.0529632	0	0.0266366	0.152716	0.116696	0.713621	0.035727	0.615202	0.218605	0.0997796	0.13932	0.259392	0.231675	0.942058	0.187081	0.149966	0.321506	0.0844263	0.0118181	0.00499819	0.0533389	0.00255566	0.123724	1.48943	0.0272172	0.880374	0.0786855	0.0536723	0.405827	0.00561209	0.18034	0.146712	0.0894142	0.656406	0.362599	0.00787649	0	0.132765	0.136735	0	0	0.0166135	0	0.0884651	0.176714	0.293485	0.339694	0	0	0.276623	0.003078	0.210158	0.252447	0.274531	0.316467	0.163104	2.79435	0.481158	0	0	0.0583425	0.0859884	0.0736322	0	0.0806163	0.434916	1.99632	1.20007	0.173695	0.0602186	0.0194071	0	0.301303	1.74093	0.105574	0.253901	2.95039	1.58498	0.0709524	0.0235853	0.0678171	0.00604955	0.0153865	0.284112	0	0.153204	2.24463	1.99243	0.43984	0.137988	0.0805767	0.096107	0.178401	0.521942	0.44698	0.45954	2.42433	2.94126	0.0767567	0.117701	0.0855284	0.0448219	0.000992457	0	0.0327751	0.410008	0.861042	1.20705	0.378928	0.138168	0.137678	0.295919	0.158623	2.28454	1.13243	0.0100546	0	0	0.00351448	0.0909784	0.0399926	0.345413	0.171965	0.344578	0.167215	0.488425	0.0335562	0.805706	0.282759	0.00173272	0.0133722	0.189133	0.391828	0.524886	0.513662	0.084809	1.08054	0.000251362	0.0287221	0.196723	0.0458357	0.00326132	0.124813	0	0.524187	0.351784	0.0184652	0.389041	0.0914496	0.0432108	0.000236193	0.1424	0.0375129	0.660413	1.60421	0.767642	2.81744	0	0.10904	0.0311365	0.134289	0.181631	0.161235	0.031021	0.814771	0.686109	1.55264	0.0336662	0.0698767	0.0198652	0.0809244	0.0243506	0.10166	0.19808	0.0685297	0.532738	2.87985	0.127321	0.0544455	0.0140591	0.0367508	0.229463	0.00229449	0	0.268104	0.0742471	2.36405	0.355164	0.183907	0	0.016767	0.0164694	0.100496	0.811087	0.318119	0	6.22499	1.98057	0.03478	0.111279	0.105162	0.0585721	0.0655881	0.165942	0.00528291	0.0755419	5.60669	1.98427	0.133284	0.144529	0.112873	0.00488415	0.00787513	0.623193	0	0.307068	4.29895	4.93224	0.308432	0.0057008	0.194471	0.091456	0.0396611	0.0130177	0	0.210553	4.4082	3.0987	0.326157	0.0704791	0.0742609	0.120453	0.237366	0.166138	0.0215195	0.10768	1.96878	2.43003	0.0615362	0.0468548	0.089238	0.147951	0.0640956	0.460787	0.014134	0.00311773	0.826164	1.74721	0.270912	0.183692	0.128671	0.0194127	0.607247	0.465725	0.27606	0.188173	1.32413	0	0.0451718	0.0491559	0	0	0	0.074188	0.0891297	0.546423	0.512032	0.639847	0.118929	0.0793128	0.144259	0.214332	0.337467	0.467088	0.423286	0.7158	0.42463	0.0391652	0.0234059	0.0735115	0.021859	0.10855	0.0294063	0.155814	0.280804	0.427605	0.213358	1.05112	0.104247	0.0757408	0.00313576	0.167521	0.258289	0.580684	0.665156	0.91183	0.023486	0.212375	0.136999	0	0.255108	0.0985065	0.077591	0.0700664	0.522657	0.486612	0.653125	0.549733	0.627488	0.0462551	0.0900961	0.099734	0.0718451	0.0695751	0.45112	1.22469	1.33764	0	0.0216133	0.102023	0.109484	0.0397584	0.161216	0	0.514033	0.337729	2.79692	0.593885	0.233386	0.0409436	0.0319624	0.00829466	0.256251	0.985388	0.125203	0.00171019	3.68435	0.754463	0.0134868	0.0860394	0.0921423	0.110599	0.0891043	0.129047	0.423014	0.560407	4.10185	1.45847	0.415425	0.0554437	0.0106046	0	0.140146	0.291078	0.0464379	0.0285928	2.6941	2.09125	0.0907471	0.0600449	0.00444505	0.17062	0	0	0.0081919	0	0.872497	1.74592	0.129438	0.0444774	0.0867457	0	0.0400792	0.227504	0.32401	0.0507683	0.637405	0.0779566	0.0151358	0.000469902	0.0358938	0.0086939	0.0726577	0.000806169	0.348674	0.199893	0.0244723	0.172625	0.19444	0.376429	0.178205	0.000665327	0.228499	0.815735	0.642554	0.759457	0.486044	0	0	0.00985684	0.135683	0.191114	0.160765	0.0791131	0.149145	0.439082	0.0896366	0.272207	0.537809	0.0800852	0.00998513	0.110839	0.17041	0.220898	0.1473	0.747334	0.808084	0	0.437335	0.0902331	0.0374925	0.166054	0.071167	0.142437	0.134898	0.949815	0.618213	0.179684	0.786454	0.102784	0.18728	0.0620451	0.413746	0.363467	0.222945	0.835842	0.831978	0.178807	0.848429	0.107182	0.0386964	0.147883	0.311363	0.0828606	0.115285	0.243405	1.31076	0.380794	0.63134	0	0.0179719	0.0446917	0.223453	0.0967775	0.0955668	0.0657687	0.940032	0.298924	0.206075	0.0488017	0.192605	0.0282682	0.064532	0.0312236	0	0.0391351	2.82795	2.10103	0.689153	0.0353535	0.0816536	0.165503	0.145388	0.336713	0.470364	0.152023	1.56459	0.908829	0.11577	0	0.00623615	0.0548532	0	0.116533	0.00105092	0	2.6739	2.38927	0.00720039	0.180474	0.123281	0.156003	0.00497967	0.0112253	0.0942685	0.119516	2.36724	1.73973	0	0.0931195	0.266915	0.268429	0.213801	0	0.26903	0.137837	1.13653	2.89142	0.00654087	0.000200962	0.0275105	0.0459702	0.0478947	0.611385	0.887396	0.525637	0.856624	1.11788	0.0802439	0.0828453	0.0120383	0.0221247	0.48358	0.104442	0.0917854	1.25887	0.526386	1.13696	0.18269	0.0796186	0.0602261	3.9e-05	0.295809	1.48321	0.763498	1.22073	0.289171	0	0	0.0508826	0.0476804	0.150932	0.181695	0.501015	0.581204	1.02211	0.507674	0.382149	0.602914	0.156466	0.275915	0.0594741	0	0.164323	0.697613	0.404416	0.377381	0.0805973	0.142651	0.0375546	0.0332644	0.00319893	0.0150657	0.0646184	0.22646	0.123743	0.458584	1.47204	0.486767	0	0	0.056964	0.0132861	0.378497	0	0.587541	0.815825	0.15708	0.687814	0.334976	0.20304	0.187294	0.17581	0.016694	0.0312201	0.0644797	3.25263	0.960637	0.890344	0.073633	0.128422	0.0698572	0.0503247	0.2856	0	0.180067	2.0071	0.453303	1.15333	0.324839	0.0658324	0.247133	0.00901396	0.165899	0.086669	0	4.14035	2.79577	0.68029	0.0974066	0.0586161	0.140779	0.132105	0.259863	0	0	2.40924	1.51804	0.042839	0.0724593	0.0650131	0.0617786	0.0349003	0.0588411	0.241994	0	1.44317	2.50417	0.145168	0.111806	0.0355382	0.0827852	0.013325	0.730988	0.0628578	0.14432	0.205538	1.70917	0.0574815	0.0191517	0.0504784	0.260001	0.200262	0.0203253	0.0012955	0.219051	0.414886	2.58133	0.257157	0.0334015	0.054855	0.00603049	0.199293	0.101655	0.0971833	0.275313	0.154504	0.804538	0.003181	0.11024	0.111829	0.265307	0.30307	0.0141879	0.584181	0.935862	0.0961594	0.0112687	0.582425	0.103985	0.0815964	0.10179	0.223102	0.579402	1.78149	0.652899	0.182118	0.0212267	0.212486	0.183289	0.0136032	0	0.261323	0.00600571	0.341029	0.430157	0.16266	0.00829577	1.20228	0.239627	0.0658944	0.0141807	0.191249	0.453392	0.915419	1.09767	0.478413	0.483276	0.967568	1.47368	0.189064	0.0540953	0.0666598	0.36744	0.717325	1.16715	0.860104	0.0474682	1.48526	0.785407	0.00816486	0.203188	0.120737	0.477655	0.43236	0.859333	0.872551	0.00412814	0.311646	0.868037	0.0110197	0.0282812	0.0681153	0.0311596	0	0.115182	1.4527	1.35071	0.649785	0.293734	0.00799451	0.0929345	0.100875	0.290472	0.0846254	0.061804	2.14513	0.746191	0.165824	0.405605	0.0248536	0.243398	0	0.0933551	0.122993	0.0327112	1.18403	3.88489	0.827659	0.16822	0.158421	0.236232	0.302594	0.524563	0.258596	0.276112	1.01782	1.72191	0.156636	0.0950139	0.0468339	0.0357218	0.183524	0.214982	0.00520758	0.364359	1.00471	5.86536	0.141167	0.186153	0.0272466	0.0369106	0.0183147	0.465342	0.11859	0.585467	0.484261	4.04398	0.101373	0.00973877	0.00701324	0.062972	0.0802838	0.000119819	0.000381424	0.676772	0.410703	4.94588	0.173381	0.0108025	0.133576	0.210379	0.00716941	0.592026	0.0847195	0	0.296399	1.27723	0	0.0267732	0.00813241	0	0.0377027	0.291532	0.0137649	0.0320207	0.148936	2.01277	0.0865197	0.0688439	0.0326787	0.0536358	0.231453	0.0535097	0.74733	0.801665	0.592295	0.0592382	0.116335	0.0235806	0.212759	0	0.303675	0.558037	0.481838	0.955331	2.39187	0.729519	1.17545	0	0.0591038	0.0629088	0.358824	0.422574	0.726572	1.17629	1.46657	0.090877	0.914726	0.428954	0.00512311	0.0127168	0.136813	0.103099	0.611557	0.245754	6.25455	1.00554	2.20796	0.26181	0.210714	0.165849	0.230148	0.0471548	0.334934	0.264387	2.62731	0.0355412	0.624034	0.401596	0.0860307	0.00377474	0.0573342	0.00616581	0.0756624	0.0272622	6.39981	2.20628	1.31444	0.0818897	0.0513559	0.208596	0.0770788	0.256504	0.207824	0.110646	2.70177	0.830402	0.922783	0.466239	0.0492628	0.0262739	0.0958137	0.0710413	0.0617105	0.401534	0.82448	1.33747	1.66903	0.129686	0.116474	0.0515527	0.0217476	0.257706	0.39627	0.304267	0.616893	0.57678	0.117137	0.000885526	0.0218435	0.0506119	0.144196	0.18827	0.0751484	0.0181317	0.316684	2.65312	0.0676618	0.0370113	0.073522	0.0462322	0.260128	0.483353	0.195631	0.168089	0.103642	2.26059	0.156367	0.00117549	0.00719456	0.0546086	0.116917	0.131236	0.0789334	0.391807	0.058012	2.16295	0.137965	0.00351936	0.0964111	0.0661032	0.00408085	0.638956	0.140766	0.388521	0.164185	0.118799	0.00072322	0.0840722	0.0201081	0.060304	0.0224709	0.221611	0.101849	0.183692	0.209928	0.726608	0.538027	0.0342646	0.12027	0.159345	0.0918579	0.429536	0.602441	0.420199	0.301731	0	0.129527	0.666892	0.0175488	0.197818	0.274937	0.226582	0.0292161	0.207642	0.641186	0.00961989	1.22294	0.528004	0.071085	0.0379646	0.317218	0.844936	0.0582245	0.165874	0.0571828	0.0123684	0.614225	2.17831	0.0808589	0.156169	0.0098313	0	0.095153	0.00072223	0.990803	0.818162	0.686883	1.53752	0.0375722	0.0379214	0.231391	0.0741927	0.0452968	0.275765	0.0801358	0.396427	0.279766	1.31263	0.176422	0.176795	0.114271	0.091709	0.380301	0.250929	0.972526	2.71116	1.01835	0.315748	0.128391	0.015213	0.279855	0.58037	0.474553	0.716101	0.347231	1.21149	0.0737178	0.241749	0.0655396	0.131579	0.107896	0.0613118	0.0899617	0.324849	0.248308	5.05497	0.732666	0.288847	0.140076	0.108981	0.0285823	0.102017	0.680317	0.220066	0.584502	1.72096	0	0.0010319	0.0287995	0.068631	0.0261016	0.0197202	0.00503545	0.219236	0.207584	4.41263	0.512256	0	0.0693544	0.0410356	0.323111	0.875126	0.0477033	0.487791	0.707173	2.64487	0.659022	0	0.00734324	0	0.0722275	0.239325	0.0753702	0.777539	3.05171	3.69623	0.729128	0	0.0851888	0.0634568	0.432973	0.267526	0.173703	0.161446	1.53878	1.10783	0.424148	0	0.270042	0.0706458	0.00204288	0.144398	0.186208	0.0111616	2.90759	1.53789	0.805402	0.0154392	0.116126	0.0134278	0.0755771	0.419959	0.576449	0.0287555	1.52632	0.254002	0.319854	0.199797	0.0375874	0.0229199	0.0506239	0.167701	0.0709054	0.00526893	2.85747	0.744878	1.91072	0.0407086	0.101189	0.0496829	0.157336	0.590926	0.313376	0.115921	1.05341	0.0809807	0.608733	0.585319	0.0980419	0.00904845	0.231861	0.156684	0.237677	0.343432	1.6866	1.59212	2.88477	0.510166	0.154426	0.120525	0.0141158	0.211751	0.408323	0.387505	0.682256	0.445067	1.02417	0.540541	0.0341076	0.126471	0.235973	0.322587	0.0484293	0.590964	0.215435	1.20957	2.34503	0.357975	0.10552	0.0885621	0.0635512	0.0979184	0.135092	0.136371	0.152488	0.985096	0.547353	0.199255	0.0703031	0.273676	0.259104	0.275788	0.0301367	0.0655221	0.0176892	1.5141	1.12787	0.032857	0.0852543	0.0376749	0.0816664	0.101843	0.160931	0.307746	0.461577	0.789592	0.126642	0.180226	0.0187543	0.0131416	0.189978	0.154972	0.106866	0.0179391	0.586856	2.23975	1.04956	0.0127375	0.0827571	0.0245233	0.07008	0.288009	0	0.0564595	0.0804399	0.285249	0.393003	0	0.0566879	0.0578952	0.13922	0.144695	0.360218	0.147347	1.01811	1.20094	0.648662	0	0.00638461	0.112706	0.07808	0.623643	0.234756	0.0384034	0.0411817	0.0476891	0.108956	0	0.0042806	0.0324124	0.104392	0.0788162	0.165945	0.0427914	0.502986	0.785015	0.444011	0.0491284	0.0615387	0.0549699	0.00551032	0.247545	0.489446	0.279222	0.000919437	0	0.0108747	0.499708	0.0142647	0.0733323	0	0.0111982	0.084272	0.10466	0.109079	0.227792	0.536112	0.293169	0.026638	0.000906963	0.116849	0.245903	0.0920126	0.127477	0.0967488	0.00532834	0.295672	1.58766	0.0633017	0.16297	0.101033	0.194121	0.281145	0.643352	0.0175383	0.33527	1.11114	1.23944	0.0692387	0.00258107	0.265901	0.137708	0.201994	0.454977	0.150976	0.0825249	0.0330193	0.589266	0.205928	0.180368	0.145962	0.0469531	0	0.405121	0.469942	1.17872	1.13677	0.401297	0.0568629	0.113208	0.0762171	0.161677	0.110922	0.274745	0.41519	0.291949	0.183173	0.0484277	0.310466	0.0205065	0.0022243	0	0.0118792	0.284023	0.125252	1.83064	1.43674	0.197006	0.00982962	0.0183953	0.356407	0.172575	0.12867	0.126369	0.467005	1.40847	1.22346	0.011074	0.0167287	0.109653	0.0870438	0.165278	0.00250036	0.498843	2.02592	2.69168	2.97747	0.081211	0.187138	0.0811647	0.0965795	0.127918	0.0287804	0.203969	1.61813	0.95405	1.11689	0	0.0260456	0.162202	0.41174	0.218306	0.347642	0.216219	2.54876	2.45611	2.56804	0	0.0191711	0.211374	0.0823962	0.184435	0.251592	0.122079	0.234517	1.05085	1.0149	0	0.0569514	0.0824627	0.0731219	0.101493	0.0965211	0.00616003	1.18816	1.02552	1.53972	0.0107078	0.0201368	0.0223366	0.0111802	0.221858	0.61235	0.0501101	0.447338	0.146294	0.0886525	0	0.0839355	0.111256	0.121523	0.109913	0.272034	0.0921653	0.172666	0.0249319	1.77538	0.348694	0.0291116	0.255973	0.245793	0.240717	0.384704	0	0.0149072	0.167776	0.713215	0.503117	0.0457443	0.0643875	0.199883	0.0888586	0.388652	0.350104	0.104441	0.680121	1.91956	0.719608	0.113867	0.0382829	0.00696486	0.418099	0.126883	0.635406	0.0350789	0	0.49966	0.4393	0.0437007	0	0.277673	0.0400926	0.0952098	0.18621	0.403821	1.16279	0.99658	0.753853	0.0725761	0.0816377	0.157562	0.262484	0.0579021	0.359886	0.0263909	0	0.216513	0.370054	0.271611	0.118556	0.102552	0.082503	0.0551393	0.0493559	0.272996	1.51418	1.45078	0.183047	0.167215	0.0393343	0	0.113583	0.0158406	0	0.605527	0.561786	0.270736	0.141499	0.102382	0.0279929	0.0109267	0.0704698	0.0290012	0.234404	0.468841	1.53458	1.52501	0.00205337	0.0445333	0.133229	0.0728814	0.635261	0.524574	0.660788	0.496277	0.520199	1.00796	0.0713719	0.0272208	0.0863041	0.00840367	0.10929	0	0.206302	0.347415	0.765336	1.07761	0.0331017	0.223131	0.147519	0.247504	0.55154	0.348253	0.283092	0.115375	0.209567	0.0317445	0	0.0740693	0.229632	0.224938	0	0.107972	0.0710329	0.536261	0.583776	0.148323	0.0178534	0	0.106041	0.134337	0.276992	0.695905	0.222771	0.0139836	0.00415217	0.0245858	0.193917	0.122158	0.0553918	0.108287	0.322746	0.00835866	0	0.18265	1.16589	0.228564	0.0896835	0.195092	0.0747798	0.0997107	0.00391108	0.13311	0.362401	0.0816626	0	0	0.153113	0.0657988	0.0278333	0	0.00127088	0.0306747	0.0574787	0.282275	0.509794	1.5196	0.587432	0.138017	0	0.196379	0.0654527	0.0488535	0.137995	0.290037	0.00350186	0	0.330475	0.0744764	0.308096	0.0136357	0.190297	0.00896409	0.00265068	0.52579	1.34886	2.92897	0.499743	0.0607225	0.104483	0.0503802	0.238896	0.0611287	0.399607	0.201017	0.0593346	0.358318	0.288442	0.122902	0.0927583	0.160727	0.0676802	0.162692	0.0399552	0.681297	1.5253	2.97331	0.241008	0.0257491	0.0151215	0.138907	0.143973	0.0299544	0.0371263	0.210901	0.253857	0.680553	0.00590382	0.0072488	0.00392342	0.234858	0.113384	0.00935446	0.0726938	0.032817	0.656682	1.63342	0.0474948	0.0924027	0.0175797	0.115553	0.281348	0.191875	0.0953422	0.206162	0.625013	1.41297	0.025309	0.0316024	0.102792	0.0140468	0.0228297	0.109693	0.0776838	0.339191	0.829948	1.4294	0.00817467	0.0119487	0.0596694	0.0471159	0.626885	0.244079	0.102804	0.616862	0.107593	0.909952	0.0336302	0.108171	0.00127012	0.183235	0.177298	0.0773091	0.0386586	0.0466523	0.952778	0.772693	0.127146	0.0419596	0.201983	0.40988	0.0361043	0.0898511	0.0498405	0.701853	0.0892805	0.0178643	0.0951075	0.150088	0.0889478	0.00684216	0.00483593	0.174931	0.042952	0.21917	0	0	0.0408558	0.000160763	0.00195746	0.185504	0.0343056	0.315586	0.0991318	0.202624	0	0	0.245239	0.0923313	0.041683	0.202115	0.0802937	0.057965	0.155699	0.00399893	0.223193	0.0797199	0.763528	0.0241664	0.11646	0.0821515	0.248398	0.303027	0.440562	1.21173	0.00744574	0	0.323013	0.0759767	0.000969903	0.094162	0.0269879	0.175565	0.174378	0.94356	0.473743	0.293087	0.582986	0.158535	0.177052	0.053731	0.0202303	0.733801	0.290997	0.430886	0.046865	0	0.0666712	0.0552499	0.046616	0	0	0.0301424	0.0247543	0.108698	0.887315	1.35567	0.0205488	0.133408	0.0461407	0.0238498	0.529955	0.556415	0.273936	0.193151	1.09559	1.46791	0.239266	0.0224737	0.0128387	0.0388746	0.0222532	0.186056	0.63175	0.115113	1.74474	1.56725	0.142763	0.130821	0.0312881	0.227794	0.163102	0.235226	0.243052	0.0856153	0.307248	2.90186	0.127511	0.000608231	0.00975528	0.10413	0.364935	0.014604	0.134188	0.167797	1.2581	2.37401	0.0686816	0.000387383	0.0318187	0.0438784	0.224378	0.142846	0.417958	0.32172	0.349769	1.69357	0.559994	0.109607	0.0845205	0.079881	0.140429	0.249877	0	0	0.396515	1.75938	0.601754	0.238711	0.00258483	0.109557	0.292703	0.236341	0.0519819	0.558424	0	0	0.0341569	0.0826793	0.221953	0.149142	0.0541638	0	0.252962	0.70746	0.280441	0.0238943	0.440017	0.123096	0.236795	0.170829	0.162759	0.0526898	0.00710561	0	0.160398	0	0	0.0685861	0.0543016	0.215003	0.00959657	0.108732	0.0327203	0.390273	0.104795	0	0.297329	0.132547	0.00292138	0.1811	0.367578	0.282907	0.00789535	0.0743728	0.100887	0.0450836	0.04447	0.0536606	0	0.00189376	0.0320354	0	0.106935	0.271674	0.166984	0.617832	0	0.0179373	0.0504403	0	0.181131	0.10489	0.107218	0.454459	0.134981	0.109301	0.174614	0.214565	0.127508	0.0660732	0.0574173	0.135808	0.286141	0.0308927	0.433362	0.696833	0.0589584	0.0198028	0.0832094	0.192799	0.148167	0.152534	0.040767	0.603449	0.352916	0.250824	0.129832	0.145187	0.151062	0.178768	0.135403	0	0.00609331	0.297552	0.674327	1.43263	0.0214631	0.0374924	0.065341	0.0486076	0.25132	0.366201	0.081577	0.435792	0.253181	0.826036	0.0563814	0.199664	0.0269861	0.117377	0	0.118152	0.0719637	0.206114	0.606217	1.32216	0.196984	0.0310619	0.173365	0.147071	0.194095	0.242334	0.265268	0.150573	0.055355	0.151592	0.127728	0.0156758	0.00513436	0.000868567	0.0276428	0.0991948	0.377729	0.267593	0.370716	0.268718	0.428134	0.0378664	0.0734963	0.0793662	0.274362	0.294601	0.530176	0.0413153	0	0.0507841	0.367284	0.000721978	0.00908145	0.0181341	0.238088	0.474823	0.0677818	0.204474	0.129554	0.00136153	0.153637	0	0.10848	0.0219334	0.0319211	0.0753978	0.176876	0	0.0694495	0.0283708	0.0037849	0.0486924	0.0271135	0.108894	0.102257	0.0413985	0.0934162	0.316911	0.203333	0.320131	0.228735	0.0627828	0.0333835	0.013086	0	0.270731	0.285561	0.360492	0.67406	0.273127	0.0128064	0.0425166	0.0328682	0.12343	0.000727454	0.0455055	0.246488	0.181839	0.115917	0.0603877	0.213882	0.13252	0.016626	0.0632656	0.0115867	0.172284	0.00126722	0.0845205	0.0566154	0.21884	0	0.408773	0.136761	0.0652525	0.134539	0.166215	0.223995	0.502396	0.464022	0.811099	0.0815295	0.0735249	0.0205419	0.218711	0.396476	0.128378	0.138788	0.036104	0.0133269	1.9262	0.239353	0.0640371	0.270519	0.0335011	0.163613	0.0122181	0.163095	0.519632	1.4883	2.14105	0.592355	0.0451052	0.0124398	0.000669293	0.0159389	0.156478	0.316616	0.107289	0.201505	3.29502	1.45424	0.17156	0	0.0688041	0.315661	0.0158977	0.106234	0.52071	0.496052	2.67582	1.39787	0	0.0067486	0	0.0845593	0.217024	0.0646236	0.324478	0.240362	1.57631	1.29969	0.015327	0.0817179	0.294344	0.134493	0.0125867	0.20757	0.0752271	0.618588	1.21913	1.27333	0.201302	0.0414145	0.239646	0.0169921	0.049072	0.0742227	0.00556575	0	0	0.465966	0.0733314	0.209164	0.0746828	0.010731	0.068448	0	0.0342162	0.13334	0.0220571	0.50561	0.0922789	0.210311	0.392336	0.30885	0.157637	0.196653	0.0609343	0.326649	0	0.127801	0.0941762	0.0204549	0.106372	0.106329	0.0419637	0.0900422	0.0923766	0.254704	0.0491918	0.0484741	0.0472402	0.191869	0.00886754	0.173529	0.280364	0.0213322	0.00362527	0.247088	0	6.73e-05	0.386838	0.0220184	0.00165693	0.0233178	0.0720299	0.098973	0.179998	0.816205	0	0.0752771	0.1213	0.0102366	0.0433151	0.328927	0.0726548	0.295678	0.359943	0.0763237	0.393097	0	0.11517	0.31704	0.238956	0.00515122	0.261173	0.0578561	0.81825	0.413827	0.931093	0.0565688	0.117426	0.17411	0.0357438	0.0837729	0.172622	0.00177115	0.00272059	0.197401	0.990927	0.289117	0.167027	0.066685	0.0270675	0.32855	0.0342354	0.123529	0.15623	0.382463	0.912533	0.333022	0.00109923	0.181633	0.144612	0.455685	0.0347085	0.0936888	0.00750951	0.0150053	0.771374	0.57271	0.0089175	0.000625002	0.186032	0.0424907	0.0755014	0.28212	0.67787	0.519161	0.852557	0.437321	0.0058576	0.106642	0.0978207	0.0776702	0.0410092	0.129789	0.216082	0.0907322	0.631288	0.611957	0	0	0.10591	7.7e-05	0.0287838	0.00190903	0.152996	0.25009	0.195518	0.65017	0.00403107	0.123873	0.12172	0.143674	0.125643	0.0985109	0.502964	0.0845422	0.024626	0.302453	0.0251381	0.228283	0.0748123	0.214185	0.0535934	0	0.189648	0.308694	0.420211	0.17125	0.097095	0	0.000659452	0.00595192	0	0.0178528	0.293589	0.0190684	0.13649	0.008058	0.0649289	0.141601	0.0133239	0	0	0	0.0736755	0.775919	0.0691207	0.195137	0.261642	0.182939	0.232105	0.0826547	0.0414113	0.028554	0.313871	0	0	0.0025098	0.32657	0.122649	0.093289	0.207692	0.133394	0.255313	0.151425	0.427589	0.467523	0	0.184766	0.0156365	0.0465327	0.365263	0.340081	0.0933191	0.00903156	0	1.19772	0.197639	0.109097	0.0115691	0.103262	0.0578651	0.00381765	0.18528	0.00664653	0.613794	1.55898	0.199431	0.250377	0.124011	0.0249959	0.103571	0.294601	0.438637	0	0.041667	1.88871	1.4344	0.0953878	0.150831	0.0471613	0.0556581	0.121637	0.149239	0.0337193	1.25001	2.87678	1.42137	0.0129818	0.0347371	0.0534684	0.0809227	0.206233	0.38072	0.018431	0.122231	2.02193	3.31318	0	0	0.091983	0.042506	0.00505624	0.00905485	0.403217	0.470624	1.2161	2.75798	0.0231521	0	0.129945	0.0214095	0.326677	0.324327	0.190112	0.0887682	0.498763	1.51428	0.0104976	0.0473974	0	0.0240487	0.0863733	0.0678262	0.301941	0.373969	0.820606	1.0264	0.021393	0.0892835	0	0.106677	0.0505218	0.325764	0.564531	0.183961	0.0553871	0.0226609	0.00655881	0.020839	0	0.17127	0.0125465	0.125438	0.0869131	0.356482	0.000462593	0.129999	0.124203	0.0956936	0.0141561	0.16661	0.197101	0.103291	0.100978	0.456858	0.113655	0	0	0.0498887	0.188985	0.048397	0.135717	0.0617929	0.131037	0.60778	0.0509226	0.13981	0.123683	0.202168	0.142482	0.0784375	0.128787	0.105654	0.108029	0.0136282	0.185947	0.0277049	0.363508	0.150177	0.260373	0.103703	0.0180924	0.225259	0.224668	0.0610161	0	0.109913	0.0186464	0.0255602	0.318052	0.266856	0.0395372	0.0365291	0.00720669	0	0.96099	0.108045	0.2133	0.132031	0.206417	0.0658597	0.215142	0.0241166	0.019246	0.23148	0.872739	0.0617504	0.040746	0.205175	0.16226	0.186547	0.0642948	0.0533838	0.0443102	0.439012	1.558	0.602162	0.0325065	0.0859267	0.00226746	0.0450095	0.014833	0.0671778	0.326753	1.17791	1.56006	0.570154	0.0908656	0.145447	0	0.0609703	0.269224	0.228904	0.288831	0.0336514	0.839113	1.0693	0.0452796	0	0.00310761	0.0290535	0	0	0.011319	0.0400391	0.302892	1.09433	0.311288	0.000295595	0.0940294	0.13395	0.340871	0.0212803	0	0.0254435	0.0832625	0.167927	0.0242326	0.0560176	0.032151	0	0.0325865	0.137015	0	0.0377733	0.522864	0.183071	0.033696	0	0.0623059	0.163822	0.263913	0.156528	0.0846766	0.0208845	0.094042	0.209836	0.111856	0.257308	0.0374125	0.0065717	0.126705	0.109374	0.261821	0.142542	0	0.403171	0.130772	0.0206007	0.0693619	0.175846	0.289414	0.26667	0.117172	0.0906545	0	0.024659	0.198918	0.0233028	0.132347	0.0562817	0.000880903	0.0314866	0.264495	0.15318	0.168397	0.0142426	0.269887	0.121998	0.214726	0.0592643	0.0625674	0	0.0562246	0	0.0582154	0.0544187	0	0.0757456	0.0941863	0.0539043	0.101712	0.0325299	0.0581339	0.55256	0.240688	0.075646	0.144036	0.0910036	0.199378	0.0955717	0.00728201	0.0793937	0.0371005	0.0989052	0.457485	0.612599	0.117817	0.0932542	0.0029998	0.255018	0.17139	0.278881	0.273889	0.0298147	0.288036	0.235645	0.108877	0.29307	0.0248298	0.467624	0.487767	0.0871963	0.184834	1.05747	0.561376	1.88397	0.103128	0.0953957	0.0336304	0	0.235696	0.287914	0.331486	0.0479218	0.980589	1.46151	0.0252748	0.117034	0.147045	0.200752	0.0939365	0.148585	0.393496	0.190637	0.792044	1.3003	0.0220874	0.010756	0.0616577	0.00237222	0.193355	0.0048182	0.133609	0.41823	0.212648	1.23158	0.289431	0.0909176	0.0821017	0.0243648	0.025213	0.0496756	0.109033	0	0.0656408	0.209969	0	0.149122	0.0303163	0	0	0	0.0174839	0.244044	0.514837	1.11406	0.221367	0	0.1519	0.520474	0.182237	0.459411	0.180971	0.000174865	0.0467331	0	0	0.0700619	0.123907	0.067012	0.0697148	0.345714	0.000204884	0.304563	0	0.086742	0.393925	0.0270422	0.0779188	0.0457735	0.133517	0.128282	0.246811	0.178525	0	0.0413643	0.139374	0.183505	0	0	0.000438579	0.23406	0.305864	0.0646119	0	0.00531451	0.285817	0.112758	0.107995	0.0546918	0.0417994	0.17549	0	0.701422	0.106515	0	0.0944823	0.0181113	0.231534	0.0149906	0.00215345	0.00201684	0.0179725	0.0753567	0.960908	0.233122	0.202993	0.0817334	0.15089	0.265013	0.154979	0.108641	0.20001	0.00260338	1.37	0.651271	0.0452396	0.308893	0.0106655	0.357074	0.0046645	0.0655316	0.138219	0.0751419	0.942785	0.660993	0.0892828	0.0023849	0.0311109	0.0112252	0.0601981	0.124378	0.273912	0.0193806	2.0001	2.24884	0	0	0.0109058	0.154301	0.407938	0.111425	0.114296	0	0.956293	1.92126	0	0.00610334	0	0.107033	0.191709	0.142037	0.0826632	0.191443	0.161123	1.24117	0	0.0358269	0.117627	0.310944	0.257079	0.00866295	0.00368766	0.435062	0.106866	0.615889	0.0837104	0.0165224	0.193119	0.290169	0.323172	0.466356	0.231156	0.27257	0.0225185	0.000606913	0.00910056	0.156666	0.199661	0.00171365	0.000145988	0.0262682	0.351599	0.0137676	0.206877	0.705704	0.563135	0.000800603	0.257447	0.104317	0.111679	0.42332	0.330738	0.24632	0.0269923	0	0.225653	0.112808	0	0	0.122957	0.0212122	0.460586	0.354058	0.0427436	0.0725315	0.122731	0.0486277	0.0410367	0.00978081	0.0452568	0.0488643	0.1026	0.0335407	0.252341	5.45e-05	0.200955	0.230129	0.190384	0.041721	0.00651437	0.225802	0.201365	0.321654	0.37594	0.00993789	0.336231	0.0805182	0.163132	0.0330819	0.0900351	0.0115607	0.584495	0.845102	0.117104	0	0.251963	0.365169	0.195555	0.116694	0	0	0.0856866	0.02732	0.101391	0.194715	0.0241608	0.00189998	0.142918	0.0163549	0.248199	0.028239	0	0.198186	0.776029	0.397147	0	0.00116251	0.0713673	0.0167905	0.0319423	0.0229491	0.300044	0.43082	0.0096883	0.0526229	0.115229	0.0579743	0.284209	0.0276103	0.205823	0.0970794	0.0111014	0.00283968	0.531369	0.772043	0	0.136764	0.0228754	0.0871615	0.237452	0.00610335	0	0.511994	0.441945	0.718157	0.00378126	0.0348253	0.0080671	0.0161924	0	0.0214394	0	0.00136985	0.745928	0.284906	0.000363602	0	0	0.000459851	0	0.0406495	0.586234	0.730517	0.639494	0.836545	0.246345	0.114223	0.00279891	0.104177	0.0896386	0.191704	0.615197	0.0363317	0.0620391	0.0421141	0.0253604	0	0.108635	0.112783	0.237521	0.208668	0.306581	0.709264	0.0205135	0.348997	0.283646	0.0203732	0.0333736	0.174514	0.230489	0.597001	0.0992435	0.0139214	0.458913	0.0191343	0	0.00677612	0.0113952	0.0473359	0.112191	0.615465	0.186407	0.00424189	0	0.0683061	0.24708	0.0478734	0.126543	0.0493498	0.275074	0.0723348	0.0719616	0.028983	0.157681	0.00132592	0.0896956	0.0636248	0.0267795	0.0327413	0.15444	0.0375132	0.393837	0.526407	0.523502	0.19744	0.565709	0.0839474	0.316645	0.105103	0.115765	0	0.213383	0.108877	0.0790898	0.0127027	0.301004	0.0655791	0.0231587	0.164755	0.363361	0.143538	0.000446031	0.0817362	0.29807	0.0571498	0.397328	0.100816	0.000421136	0.109533	0.119688	0.149314	0	0.0304736	0.460247	0.984309	0.17029	0.276942	0.07385	0	0	0.245358	0.0471095	0.085215	0.110173	1.10457	0.0266981	0.0199259	0.115369	0.256732	0.0259064	0.0337769	0	0	0.0480432	0.760915	0.00610032	0.00260379	0	0.013604	0.23644	0.0412716	0.501538	0.567177	0.0908494	0.815727	0.0121622	0.0299616	0.00900096	0.0897594	0.00286846	0.111001	0.0564063	0.220508	0.734955	0.194638	0	0.0197317	0.141405	0.125107	0.099061	0.081009	0.23152	0.00734828	0.140047	0.182067	0.222618	0.0556061	0.0453199	0.111197	0.007574	0.0118979	0.000506047	0.31004	0.0557177	0.021564	0	0	0.32097	0.0608586	0.273541	0.103329	0.067336	0.571138	0.62371	0.319284	0.957451	0.0324449	0.0945735	0.00327504	0	0.052442	0.0656876	0.0553678	0.168884	0.41008	0.185218	0.00403496	0.125071	0.0603789	0.0456159	0.0257946	0.299672	0.307215	0.298416	1.34398	0.682845	0.00486002	0.00380386	0	0	0.117072	0.0473921	0.165577	0.0824687	0.00250027	0.509726	0.145878	0.028655	0.000150764	0.244616	0.206801	0.159299	0	0.0129209	0.0619384	0.222601	0.0585006	0.00228419	0.0231265	0.467934	0.183337	0.0861656	0.0146784	0.15414	0	0.109415	0.0235823	0	0.0312416	0.00962391	0.0159914	0.00157335	0.271254	0.145071	0.0167937	0.221335	0.154517	0.00371492	0.229129	0.19704	0.00776444	0.0894306	0.0536802	0.185028	0.215064	0.0456235	0.136993	0.0121251	0.212696	0.0962395	0.00731774	0.0432841	0.0147124	0	0	0.00243187	0.129506	0.00187352	0.0139979	0.0286635	0.496164	0.426216	0.000304561	0.427284	0.4633	0	0.0566058	0.0206197	0.233545	0.331035	0.181491	0.197309	0.296153	0.0322654	0.423108	0.0541766	0	0.074251	0.122107	0.00576308	0.376467	0.239015	0.120207	0.094284	0.0861453	0	0.00304266	0.0652435	0.0991319	0.115121	0.149235	0.0353961	0.807348	0.652746	0.0801957	0.139405	0.0101716	0.000701507	0	0	0.0973699	0.482184	0.186445	0.496217	0.348719	0	0.00375666	0.212533	0.218306	0.124072	0.116447	0.0205093	0	0.0701232	0.339381	0.0340269	0.00558971	0.013741	0.0208491	0.183854	0.488779	0.313578	0.0860621	0.179363	0.110602	0.116154	0.00850001	0.0266578	0	0.0101998	0.00168066	0	0	0.0291282	0.00808485	0.589509	0.370113	0.000922764	0.0150002	0.236213	0.207671	0.0128971	0.00497929	0.395104	0.035791	0.0922621	0.00191949	0.161723	0	0	0	0.226114	0.17377	0.0799545	0.74422	0.754487	0.0624312	0.0701855	0.231629	0.206125	0.233551	0	0.41683	0.361032	0.0607208	0.227123	0.490041	0.0216076	0.008855	0.261323	0	0.251118	0.0199528	0.218587	0.17894	0.221136	0.091054	0.200616	0.298488	0.00215979	0	0.0927429	0	0.718494	0.413567	0.0160787	0.063142	0.226578	0.103869	0.131508	0	0.0396577	0.331613	0.171456	0.259448	0	4e-08	0.14829	0.00949965	0.0262044	0.0463341	0	0.0542641	0.052988	0.00053191	0	0.0357104	0.0730998	0.186618	0	0.365613	0.551366	0.956763	0.252769	0.399877	0.244362	0.134405	0.0077205	0.173533	0.258034	0.422004	0.17074	0.171619	0	0.00183191	0.0552539	0.00114624	0.14294	0.0588357	0.00101916	0.0818484	0.0894586	0	0.336897	0.734486	0.201276	0	0.0523224	0.0589497	0.173682	0.248925	0.00227079	0.0512004	0.147585	0.133009	0.148823	0.15378	0.091876	0.0102581	0	0.0121597	0.0348741	0.20418	0.105481	0.594571	0.478023	0.233777	0.0253075	0.186553	0.0286167	0	0.0127536	0.355979	0.108698	0	0.158903	0.101977	0.0316341	0.123331	0.145655	0.171419	0.00103845	0.130933	0	0.0785291	0.653103	0.154504	0.0753216	0.0922861	0.0396923	0.38966	0.0961323	0.0286719	8.24e-05	0.159179	0.184034	0.271301	0	0.165733	0.122481	0.103714	0.0610836	0.331051	0.4224	0.156696	0.136306	0.203255	0	0.189247	0.0471171	0.0185136	0.2925	0.672828	0.64525	0.384029	0	0.000697663	0.104914	0.0268458	0.102464	0	0.221301	0.46273	0.402415	0.201043	0.293577	0.113069	0.181337	0	0.0329243	0.0530529	0.10076	0.142345	0.342367	0.0714788	0.138068	0.14732	0.0551869	0	0.112728	0.219205	0.0333843	0.00051859	0.00440657	0	0	0	0.0288399	0.0627762	0.202106	0.437628	0.0709402	0.00134946	0.388485	0.0937164	0.381236	0.00401017	0.00516249	0.0676581	0.0102104	0.0742111	0.0339768	0	0.168783	0.928004	0.756544	0.0254965	0.144507	0.050181	0.0033251	0.000403231	0.212792	0.172001	0.110592	0.130921	0.0166459	0.128497	0.0437911	0	0.114874	0	0.152989	0.00497098	0	0.00381379	0.0949948	0.18374	0.0958303	0	0.0521839	0	0.00115734	0	0.0412415	0.12737	0	0.06977	0.111463	0.0543323	0	0	0.0218059	0.234578	0.0666659	0.636087	0.0635665	0.0247937	0.0772329	0.090151	0.00455868	0	0	0.206647	0.0837803	0.331046	0.337009	0.0920523	0	0	0.00661757	0.00448119	0.127587	0.23179	0.557566	0.398769	0.500596	0.114641	0.0347855	0.109699	0.150818	0.186462	0	0.123924	0.347433	0.485004	0.131122	0.116882	0.165155	0.00777675	0.0426675	0.0298908	0.040462	0.00447199	0	0.522477	0.386813	0.388438	0	0.0344621	0.153922	0.0255951	0.0373111	0.244632	0.142861	0.000925179	0.00424276	0.0478012	0.0412092	0.0496178	0.0912449	0.153261	0.0322668	0.662578	0.770016	0.25238	0.390976	0.483485	0.0324697	0.126594	0.0856941	0.267698	0.381374	0.170437	0.00970845	0	0	0	0.00375485	0.0119688	0	0.172668	0.0800016	0.263379	0.342607	0.0831419	0.113456	0.0942234	0.0237062	0.184461	0.0787411	0.3217	0.358999	0.373947	0.254736	0.313745	0	0	0	0.00725496	0.0709788	0.335181	0.368195	0.0015197	0.709396	0.0306634	0.0743907	0.00575031	0.0205378	0.236166	0.289184	0.301594	0.339065	0.101427	0.104616	0.00115563	0.00925954	0.0131562	0.227784	0.220182	0	0.0384796	0.0579241	0	0.0508055	0.0687292	0.19585	0	0	0.0261367	0.0258572	0	0.182453	0.0186396	0	0.0697946	0.0863559	0.00159123	0.0179562	0.157714	0.254355	0.181575	7.53198	2.01178	0.134771	0.0769661	0.81904	0.408273	0.0717744	0.225277	0.342374	0.0328901	4.09553	1.42763	0.0485499	0.333528	0.073569	0.144224	0.0413797	0.0369949	0.107124	0.105465	1.2586	0.516025	0.233559	0.0819198	0.46642	0.545029	0.196242	0.0358828	0.0784979	0.0453629	0.421543	0.0791638	0.306525	0.245871	0.524331	0.349835	0.0499766	0.0035914	0	0	0.0340542	0.00728765	0.139954	0.142495	0.46713	0.0691336	0.0200643	0.117199	0.0260222	0.0293288	0	0.359764	0.362749	0.0191318	0	0.137113	0.268143	0.13211	0.0403676	0	0.0113315	0.342836	0.380327	0.297902	0.0213729	0.0701896	0.0759165	0.0191327	0.0654517	0.175868	0.162376	0.295379	0.384306	0.393859	0.160005	0	0.141363	0.233991	0.0433107	0	0	0	0.238459	0.503456	0.205992	0.120972	0.182152	0.00772199	0.00107705	0.0422659	0.0661377	0.180549	0.131617	0.00503771	0	0.172342	0.00736063	0.00132465	0.0477246	0.399736	0.208896	0.0815862	0.280243	0.427552	0.237086	0	0.00244536	0.0150114	0.0979029	0.375516	0.21715	0	0.0219222	0	0.0321374	0.00286123	0.0173165	0.027279	0.173514	0.065217	0.235698	0.390156	0.172687	0.306743	0.0295915	0.0126942	0.0280072	0	0.110208	0.0992795	0.00816306	0.2582	0.127426	0	0	0	0	0.00521582	0.0119657	0.0533569	0.00058906	0.0140141	0	0.39103	0.0220771	0	0.000711881	0.0534569	0.0288483	0.181284	0.514854	0.0913391	0.269752	0.0282347	0.120891	0.105099	0.146852	0	0	0	0.183583	0.690466	0.257577	0.766611	0.209733	0.442931	0.00242548	0.0192843	0.0417338	0.0115701	0	0	0.00393543	0.147381	0.0823147	0.269105	0	0.100092	0.0611514	0.00163798	0.056556	0	0	0.186109	0.416559	0.50917	0.0165024	0.0507907	0.372038	0.216333	0.00703512	0.151189	0.169189	0.158392	0.330056	0.259478	0.0520158	0.0330403	0	0.0617617	0.161955	0.0974018	0.284683	0.234553	0.299711	0.205765	0.131581	0.0189686	0.107674	0.000870168	0.364131	0.0201915	0.330897	0.423873	0.175225	0.0589875	0.22426	0.170853	0.0562407	2.09443	59.1864	6.3138	0.486028	0.389732	0.403689	0.195582	0.334888	0.073913	0.130406	1.04014	37.7967	5.21678	0.425153	0.829279	0.0269326	0.0125129	0.217376	0.046801	0	1.58073	20.7255	2.31464	0.207213	0.526353	0.167115	0.0137789	0.00836448	0.0450785	0.0612958	0.914377	7.98219	1.07683	0.309379	0	0	0	0.0308313	0.0778599	0.119637	0.26245	2.3886	0.212586	0.530714	0.36627	0.193149	0	0.00943899	0	0.0560694	0.44283	0.244326	0	0.262991	0.00572113	0	0.04853	0.0985229	0	0.0153474	0.109105	0.0164497	0.265134	0.0205277	0.204023	0.263235	0.0454008	0.0252492	0.0325263	0.197009	0.0368132	0	0	0	0	0.120905	0.10482	0.00195924	0.0372708	0.26142	0.045834	0	0	0.0382911	0.0136929	0.303792	0.19731	0.146565	0.0668026	0	0	0	0.217098	0.321169	0	0.0606595	0.0491329	0	0.0427427	0.0247477	0.00189938	0	0.0629056	0.230754	0.13881	0.802662	0.14785	0.0460136	0.140769	0.249674	0.106031	0	0.11863	0.251608	0.211407	0	0.142037	0.0617497	0.122213	0.22585	0.0716518	0.0707121	0.0117159	0.00111924	0.154398	0.389868	0.167265	0.288283	0.153807	0.0515402	0.0356414	0.000225377	0.00272903	0.260517	0.214029	0.0768108	0.114235	0.0812714	0.034458	0	0.00718775	0.180556	0.314576	0.405698	0.360298	0.505275	0.182244	0.00517375	0.0615127	0.0295866	0	3.58e-05	0.191284	0.0130047	0.063961	0	0.00859581	0.0113526	0	0.0778059	3.81502	13.649	0.443364	0.142441	0.151092	0.195497	0.102199	0	0.131018	0.281654	2.49545	8.70875	0.236963	0.00020187	0.0787372	0	0	0.0636446	0.0965741	0.139168	0.848595	3.81644	0.388831	0.00183139	0.0221964	0.354796	0.00190096	0.016495	0	0.00619467	0.0565331	0.905058	0	0.157822	0.0830655	0.142576	0.00110109	0	0	0.0195601	0.0091227	0.155566	0.507431	0.478402	0.556769	0.101944	0.0919752	0.120801	0.000345156	0.0756147	0.0454557	0.00117123	0.361453	0.402422	0.484785	0.0151935	0.18431	0.065235	0	0.00280544	4.5823	39.9473	1.7487	0.0718823	0.264944	0.776427	0.482799	0.149628	0.0425777	0.227917	2.39228	26.6945	1.00541	0.181063	0	0.0387299	0.102509	0.0731173	0.0574606	0.0945652	1.44327	11.0232	0.542427	1.20462	0.633352	0.414453	0.0848245	0.235861	0.077802	0.00155922	0.514102	3.15079	0.297337	0.125746	0.0266151	0.120771	0.0324496	0.145438	0.0481273	0	0.00523852	0.437509	0	0.0125954	0.132478	0.463197	0	0.0942357	0.235313	0.00577077	0.375168	0.200354	0.00959806	0	0.212319	0.162653	0.486669	0.0549218	0.0700308	0.0533889	0.928417	0.0452875	0.0273762	0.481451	0.802506	0.146458	0.153562	0.12658	0.020974	0.143352	0.157696	0.0157531	0.122107	0.108213	0.155587	0.270455	0.0345024	0	0.19326	0.21783	0.0427	0.00344067	0.214571	0.113196	0.101065	0.0595669	0.0563382	0.22144	0.208232	0.197847	0.94816	0.274137	0	0.231778	0.250019	0.0733047	0.315515	0.0016214	0.0909144	0.0257359	0.0754798	0.21826	3.64e-05	0.239805	0.287326	0.243808	0.0300643	0	0.0409859	0.0956348	0.15696	0	0.105176	0.0724024	0	0.123949	0.241158	0.102795	0.0394921	0.10792	0.0013483	0.0520507	0.00192554	0.00132524	0.406593	0.105381	0.340492	0.032006	0	0	0	0	0.0190971	2.94e-05	0	0.157497	0.15895	0.0631704	0.0473744	0.37899	7.92e-06	0	0.0613564	0.25527	0.0531477	0.480065	0.187165	0.0468189	0.205596	0.0283383	0	0.119491	0.518232	0.0131789	0.00759308	0.361773	0.0998951	0.0410963	0	0	1.45748	2.01774	0	0.00179979	0.03405	0.467122	0.428774	0.061793	0.208638	0	0.749719	0.982947	0.172037	0.306368	0.341601	0.0108087	0.102468	0	0	0.00624884	0.735479	1.22191	0.229826	0.170371	0.545539	0.353361	0	0.160628	0.0725092	0.20635	0.122727	0.62854	0.710658	0.148024	0.169301	0.061422	0.0243678	0.0714684	0	0.0033364	0.288666	1.19366	0.0794028	0.189112	0.762257	0.295135	0.453629	0.0334431	0.108472	0.0905567	0.314852	0.0901501	0.267416	0.0248656	0.0402107	0.103969	0.231082	0.0385273	0.277387	0.212995	7.57181	22.1169	0.626672	0.517454	0.605106	0.00370817	0.165863	0.00978178	0.0967916	0.0415574	4.3579	14.9694	0.197839	0	0.109325	0	0	0.0857419	0.124583	0.0453438	1.83831	5.20391	0.11434	0.084446	0.503256	0.265028	0.0272344	0.134929	0.0293236	0.121984	0.230233	0.707413	0.243336	0.600191	0.0881753	0.0754641	0.0157924	0.0434131	0.160043	0.106426	0.00629055	0	0.135671	0.132249	0.453972	0.0492831	0.0811385	0.00610513	0	0.00380807	0	0	0.0600908	0.709658	0.347543	0.0780038	0.00184451	0.00841825	0.141137	0.00867763	0	0	0.00534319	0.412257	0.0675103	0.718862	0.309493	0.0482748	0.0230766	0.0644391	0	0	0	0	0.00136454	0.0891762	0.030754	0.121744	0.158853	0.0695343	0.199517	0.0735847	0.135289	0.386228	0.0338057	0.581219	0.276216	0.0841101	0.0251611	0.0939271	0.3825	0.0116207	0	0.277878	0.575629	0.48143	0.208315	0.306123	0.0583536	0.0312414	0.24401	0.000297379	0	0.171544	0.0332767	0.463138	0.0434545	0.193482	0.244935	0.233924	0.00914624	0.00129391	0.207481	0.219194	0.461896	0.136792	0.171379	0.109235	0	0.112683	0.267201	0.151102	0.125647	0.120228	0.247903	0.51235	0.135614	0.102753	0.0380889	0.0351774	0.172913	0.151039	0.250217	0.063543	0.142445	0.452213	0.182536	0.0468155	0.0763956	0.0247401	1.57387	3.42911	0.116815	0.436345	0.489801	0.611636	0.0376385	0.00894164	0.00310341	0.203447	0.542387	1.41594	0	0.260687	0.0882934	0	0	0	0	0	2.75836	2.89405	0.163476	0.0511787	0.190855	0.217097	0.177733	0.00749796	0.0160259	0.0756554	1.41712	1.55854	0.30144	0.0252615	0.0748872	0	0	0	0.0375269	0.00142563	0.601895	0.758091	0.282187	0	0.0784711	0.112412	0.166476	0.102613	0.0993884	0.0492865	0.00239944	0.0797262	0.0677424	0.202873	0.140104	0.115571	0.144083	0.130944	0	0.0908497	0.654864	0.260965	0.100116	0.00244261	0.0407202	0.0648192	0.399641	0	0.0565414	0.0237693	0.408012	0	0.190127	0.0751145	0.334289	0	0.0564669	0.121308	0.0447942	0.06204	6.53552	7.50971	0.262658	0.379737	0.165881	0.0273536	0.0863262	0.0215045	0.00269019	0.0618336	4.22224	5.35714	0.340467	0.259965	0.124581	0.320527	0.0274092	0.0039696	0	0.0706823	1.75931	2.12009	0.016304	0.334991	0.266662	0.20568	0.0234765
Cucuta	Field	Resistant	0.028128	0.168666	0.303263	0.088416	0.267656	0.398468	0.162007	0.265668	0.326693	0.146212	0.173907	0.33579	0.168836	0.3012	0.412075	0.0767134	0.302151	0.263128	0.293005	0.31156	0.16218	0.112858	0.0602684	0.114469	0.071637	0.152668	0.0891345	0.160741	0.204369	0.0805031	0.116763	0.179875	0.093589	0.10711	0.144057	0.211924	0.211202	0.110126	0.159808	0.237953	0.156514	0.315423	0.177983	0.159446	0.146905	0.167443	0.166363	0.152608	0.107536	0.224076	0.119769	0.162639	0.129168	0.196841	0.180663	0.152552	0.386069	0.068525	0.103339	0.241501	0.147375	0.172953	0.136833	0.118228	0.223984	0.277981	0.232803	0.148964	0.106067	0.0307831	0.118153	0.0431231	0.203116	0.0434599	0.144874	0.232243	0.150677	0.442523	0.428534	0.156848	0.249955	0.284848	0.317649	0.131637	0.179453	0.128841	0.0617031	0.154861	0.122288	0.0752172	0.0451891	0.114374	0.122146	0.126763	0.0838927	0.156662	0.181886	0.132429	0.239909	0.224792	0.14645	0.15148	0.0803963	0.2163	0.0938563	0.075876	0.150664	0.022483	0.0623533	0.0808382	0.064374	0.136265	0.0499906	0.0251189	0.0450272	0.14658	0.085543	0.088663	0.199229	0.130717	1.04281	0.19064	0.0940556	0.133539	0.0742037	0.120584	0.100874	0.0940282	0.125119	0.158354	0.0711723	0.100403	0.0673543	0.0982272	0.142374	0.0455179	0.160085	0.105409	0.157247	0.0799072	0.0909715	0.0857788	0.180487	0.267147	0.169748	0.253928	0.102742	0.107302	0.162507	0.184607	0.313709	0.0932543	0.0440105	0.209531	0.204883	0.100171	0.0515222	0.0884966	0.0829528	0.0904154	0.200904	0.159938	0.0468904	0.117969	0.215869	0.306117	0.0861759	0.136254	0.118132	0.157197	0.189324	0.204654	0.131161	0.0897918	0.0621464	0.0839933	0.106422	0.0793284	0.0760652	0.107444	0.0588476	0.182425	0.142371	0.145068	0.295562	0.16604	0.144367	0.0432509	0.157466	0.168804	0.300595	0.0908069	0.0942702	0.147207	0.0389412	0.165141	0.189752	0.0644907	0.0764781	0.142084	0.0661105	0.246766	0.0961039	0.237644	0.155641	0.063613	0.124699	0.0869461	0.235667	0.153038	1.07974	0.0570658	0.0144327	0.0502305	0.251647	0.216755	0.0870986	0.135122	0.207417	0.111792	0.109702	0.107182	0.146307	0.0893778	0.080784	0.118968	0.347205	0.107719	0.0848634	0.136914	0.0420784	0.112249	0.129712	0.130588	0.0657702	0.285079	0.075557	0.404449	0.103976	0.127437	0.0906001	0.158002	0.100625	0.0904479	0.082793	0.140428	0.0460101	0.210015	0.193164	0.180735	0.0477788	0.166394	0.0492555	0.129165	0.066428	0.127032	0.0676485	0.0435138	0.189136	0.0603618	0.0725852	0.178075	0.133965	0.112001	0.0695499	0.0528653	0.0599155	0.0415859	0.0815673	0.233845	0.086166	0.089675	0.189827	0.156921	0.118818	0.077289	0.0503259	0.0697183	0.217429	0.0592675	0.044391	0.0726451	0.129677	0.190546	0.185699	0.0924972	0.0899745	0.0592302	0.0891295	0.117817	0.166643	0.0927292	0.110567	0.0703408	0.0497221	0.0638351	0.112397	0.0385363	0.0399033	0.0179421	0.129066	0.0840871	0.138248	0.111841	0.13077	0.113891	0.166157	0.0875285	0.181548	0.131931	0.481795	0.145996	0.122684	0.129101	0.218685	0.0815395	0.0698363	0.0947034	0.0674691	0.0829451	0.161982	0.267303	0.0386774	0.102057	0.170291	0.0642789	0.145373	0.147016	0.0229646	0.0289747	0.215916	0.022221	0.0175579	0.0309709	0.125714	0.0785919	0.105766	0.0985081	0.0830037	0.0612921	0.14698	0.239916	0.132115	0.135897	0.0389812	0.0377117	0.175572	0.0176711	0.0282374	0.14771	0.18904	0.116088	0.0831976	0.100215	0.183242	0.227894	0.0589809	0.157188	0.0751595	0.0733715	0.123654	0.0651772	0.13215	0.104366	0.133991	0.0415309	0.0943439	0.0820679	0.196536	0.122613	0.206555	0.151013	0.145771	0.0703789	0.118616	0.134992	0.106805	0.165698	0.101592	0.152592	0.0533175	0.126579	0.0862073	0.208578	0.0892928	0.151673	0.0347225	0.16391	0.0736816	0.0809094	0.230094	0.123544	0.00816225	0.265342	0.142418	0.139848	0.127367	0.105869	0.0889192	0.0773469	0.213366	0.0936126	0.286423	0.0607158	0.136904	0.132511	0.150234	0.051575	0.172888	0.156418	0.0414374	0.100013	0.204953	0.176555	0.0478164	0.0362829	0.124796	0.238144	0.113183	0.107284	0.100142	0.088655	0.192211	0.0751966	0.00454907	0.166464	0.0703677	0.0819117	0.0224452	1.8845	0.0393766	0.145407	0.0759645	0.125245	0.145838	0.0900241	0.175335	0.0914117	0.154131	0.0335558	0.110989	0.102235	0.0230125	0.0521244	0.186782	0.187018	0.0598812	0.116568	0.204571	1.34854	0.48074	0.0826589	0.114999	0.0664275	0.214669	0.142262	0.0943588	0.061825	0.188061	0.134825	0.328114	0.131721	0.0393076	0.109076	0.0942442	0.115948	0.126822	0.151468	0.260241	0.322064	0.386983	0.0878353	0.12697	0.0672376	0.174672	0.0616434	0.218027	0.140327	0.00279019	0.111072	0.285451	0.117073	0.0748405	0.102627	0.0925065	0.0808406	0.00265384	0.0440952	0.125335	0.171145	0.497335	0.139158	0.0905023	0.140735	0.0622331	0.0550613	0.0598928	0.0225754	0.203211	0.0970461	0.104667	0.130307	0.136303	0.114283	0.17333	0.111549	0.136456	0.0716531	0.0470627	0.971599	0.446783	0.0581523	0.0491803	0.123388	0.045114	0.0448961	0.191572	0.160129	0.197975	0.321547	0.0902158	0.1288	0.0956456	0.120923	0.0286664	0.134167	0.0660176	0.0977895	0.0377917	0.108645	0.0473466	0.00489968	0.100093	0.138651	0.167793	0.21122	0.0663822	0.163367	0.104617	0.0862167	0.207567	0.136211	0.0352539	0.0169449	0.152849	0.110827	0.323095	0.0941632	0.0908441	0.0475043	0.112226	0.171294	0.062653	0.0346059	0.0308004	0.0541344	0.0796232	0.170085	0.0728339	0.26202	0.0500057	0.0399548	0.125869	0.0422422	0.197982	0.0922164	0.163123	0.0715214	0.0231594	0.13709	0.259811	0.0931808	0.0715054	0.0781806	0.0317194	0.0646428	0.160688	0.289642	0.0752903	0.0615321	0.0246979	0.111716	0.114414	0.0714536	0.0407668	0.0746666	0.349661	0.122227	0.167318	0.6717	0.174448	0.0922189	0.0986527	0.100433	0.026589	0.221612	0.33918	0.0650515	0.133367	0.0390443	0.167114	0.134862	0.126643	0.0514322	0.226375	0.0166565	0.0218869	0.220405	0.149368	0.379903	0.255742	0.027548	0.14571	0.132501	0.184659	0.0637454	0.13402	0.0549339	0.0966603	0.108767	0.300344	0.183007	0.109334	0.050654	0.194099	0.179111	0.0809573	0.205116	0.142331	0.288798	3.03019	0.159304	0.131726	0.0284316	0.123144	0.132877	0.166089	0.105232	0.111633	0.0183224	0.172905	0.11754	0.101398	0.128426	0.125826	0.144988	0.000799974	0.1063	0.191141	0.0522819	0.0745434	0.0224283	0.14566	0.0351443	0.0699904	0.103307	0.0993093	0.254634	0.0208767	0.112991	0.223574	0.0877855	0.107199	0.0852948	0.148399	0.0738521	0.10998	0.0520297	0.152315	0.142636	0.163627	0.0790683	0.101545	0.154418	0.0929989	0.0550218	0.0448066	0.0613529	0.214022	0.0222484	0.0227519	0.0549474	0.241907	0.030018	0.148984	0.125953	0.0891327	0.133581	0.157046	0.090522	0.1346	0.207138	0.164838	0.0767293	0.0564828	0.0743067	0.0545038	0.0747323	0.021516	0.61586	0.187225	0.0332766	0.0771906	0.0323421	0.200265	0.132428	0.18875	0.110633	0.145545	0.0592692	0.0858802	0.103088	0.0736134	0.0919658	0.108914	0.302294	0.111483	0.242185	0.100648	0.523843	0.159645	0.0752786	0.210986	0.144021	0.315178	0.039529	0.00841303	0.136118	0.0702767	0.144741	0.136346	0.0885048	0.14316	0.217976	0.204204	0.0680351	0.191886	0.0499336	0.161818	0.161608	0.251227	0.0841734	0.0662957	0.091849	0.0799419	0.111985	0.0861684	0.122392	0.211485	0.0258533	0.490111	0.219892	0.136985	0.0698696	0.0413277	0.153891	0.137912	0.0887076	0.0778149	0.0373714	0.0704334	0.0304325	0.0730248	0.0544341	0.0448161	0.222866	0.050972	0.12635	0.183601	0.175102	0.458246	0.185083	0.257635	0.0739699	0.191015	0.110489	0.116069	0.220337	0.105703	0.0699558	1.79448	0.227434	0.0751456	0.0841007	0.0413131	0.00748665	0.0712515	0.035216	0.089445	0.0994506	0.125094	0.194972	0.0791512	0.0890243	0.103966	0.0918476	0.0336129	0.111285	0.151841	0.0229229	0.634797	1.98598	0.0967712	0.0458621	0.0683596	0.0266977	0.149062	0.0927798	0.132144	0.102613	0.0434227	0.00767095	0.0205145	0.0768466	0.0414067	0.0574076	0.10189	0.0345944	0.0864473	0.0627806	0.0736071	0	0.0718311	0.0862041	0.145264	0.12747	0.0712584	0.0899116	0.0920354	0.102248	0.137652	0.0596802	0.0819311	0.0311821	0.0916168	0.123374	0.065442	0.0351832	0.0207062	0.159413	0.299078	0.303512	0.038824	0.0357563	0.111707	0.11563	0.143311	0.05541	0.114735	0.103415	0.367591	0.111542	0.0877327	0.0240575	0.0903447	0.132532	0.118131	0.0609776	0.0132973	0.171435	0.00828248	0.142604	0.0924338	0.0294473	0.095407	0.0484309	0.0213581	0.049448	0.0855598	0.0323251	0.167746	0.108309	0.0113145	0.0554231	0.114338	0.108627	0.0785914	0.0648053	0.123129	0.104715	0.102516	0.100551	0.0854063	0.104961	0.125365	0.0440426	0.0492803	0.0715268	0.122233	0.130716	0.398912	0.28443	0.101762	0.097252	0.0990759	0.111626	0.107187	0.0326247	0.0434065	0.146664	0.132225	0.102605	0.123904	0.147328	0.042721	0.0840781	0.13259	0.231948	0.185885	0.0853054	0.283101	0.490365	0.144999	0.0585336	0.0309979	0.0198016	0.0511411	0.10511	0.0934377	0.0721293	0.0279305	0.394803	0.046526	0.14116	0.0499268	0.0471597	0.0883985	0.0697489	0.053522	0.0349095	0.223184	0.28755	0.0589261	0.128705	0.067057	0.099156	0.11426	0.0909706	0.161064	0.0719466	0.530084	0.0923435	0.0297417	0.0235626	0	0.0612653	0.0617397	0.119929	0.0485721	0.00873612	0.202019	0.1407	0.0455777	0.0297032	0.0468822	0.148002	0.171192	0.0958519	0.0605377	0.128915	0.0797129	0.0469527	0.161241	0.0395229	0.12583	0.147493	0.174214	0.0198125	0.100707	0.0894508	1.74523	0.00728583	0.152156	0.104514	0.028618	0.0648171	0.0125398	0.0428875	0.215916	0.017546	0.0171974	0.121862	0.0907433	0.089253	0.0284671	0.237207	0.02027	0.0015426	0.0703243	0.0319559	0.00882554	0.0961407	0.0662792	0.0542786	0.0111236	0.0260816	0.0712879	0.0271495	0.127051	0.0111031	0.437308	0.0871818	0.0163811	0.186633	0.165078	0.0691541	0.0530194	0.0449798	0.0774561	0.420899	0.0809751	0.109322	0.0821096	0.293169	0.220364	0.112412	0.0924994	0.146196	0.0656612	0.186977	0.101902	0.150871	0.0955696	0.0339335	0.148306	0.0125382	0.0374679	0.227456	0.0152386	0.3154	0.949909	0.332378	0.169317	0.0781662	0.0717682	0.0674319	0.0340033	0.0665665	0.0326933	0.177704	0.471115	0.255989	0.17441	0.125589	0.151038	0.0580011	0.086986	0.144847	0.052039	0.184425	0.956364	0.63879	0.121415	0.00793023	0.0507605	0.0755344	0.0838889	0.173333	0.043335	0.0793369	0.389243	0.102414	0.139479	0.0385148	0.112641	0.113408	0.13022	0.129722	0.137402	0.0779283	0.382523	0.100149	0.130786	0.118854	0.283922	0.0817818	0.0660542	0.147147	0.0566411	0.0418214	0.0515262	0.0287981	0.123549	0.0101819	0.0664278	0.0986672	0.0953217	0.0497218	0.0858472	0.0669915	1.69631	0.12485	0.0952614	0.124191	0.123262	0.0478778	0.0480478	0.0141657	0.0781387	0.0228514	0.609493	0.0302952	1.85e-05	0.0677756	0.156334	0.0278114	0.00394161	0.151589	0.20129	0.0135684	0.10958	0.00829962	0.0931048	0.0511495	0.0145327	0.0554487	0.0740733	0.00583744	0.0733791	0.262653	0.125078	0.151564	0.119398	0.0450869	0.0862706	0.139084	0.125505	0.0982769	0.103899	0.111539	0.0728355	0.0566113	0.0671223	0.139166	0.0625221	0.16004	0.0856244	0.0463573	0.0851654	0.0212113	0.300594	0.0509868	0.0618626	0.0461707	0.0562405	0.0654393	0.0634615	0.0220845	0.0918504	0.0479314	0.133229	0.21831	0.117565	0.202747	0.179282	0.085417	0.141802	0.0756915	0.0544797	0.127691	0.0949703	0.322648	0.0617556	0.0653728	0.144255	0.0604236	0.0568397	0.106405	0.101694	0.143133	0.816003	0.155573	0.168872	0.0848109	0.0387828	0.171441	0.0736154	0.0848755	0.0549322	0.0337843	0.169224	0.246652	0.0834218	0.0836533	0.0442792	0.137949	0.0602678	0.106305	0.317775	0.163082	0.121689	0.379533	0.00989602	0.129012	0.124592	0.063278	0.0973202	0.104344	0	0.149894	0.105279	0.167562	0.0200833	0.0171403	0.127703	0.0545503	0.109477	0.0756886	0.410029	0.131943	0.0637311	0.200994	0.0970294	0.0737029	0.132618	0.0309787	0.0030918	0.0886135	0.0562877	0	0.139271	0.151767	0.0328596	0.138891	0.0693892	0.0687966	0.178681	0.0283739	0.689773	0.0180672	0.188771	0.118491	0.0599264	0.114703	0.0854771	0.0241446	0.0297845	0.023902	0.115102	0.00686561	0.164055	0.0498409	0.089219	0.054276	0.0772395	0.101064	0.0304915	0.00648159	0.0758408	0.0624779	0.164223	0.111807	0.0870721	0.0355162	0.132775	0.0414009	0.00082087	0.0670283	0.0794124	0.0236011	0.0957262	0	0.0756293	0.0942443	0.0149051	0.0767226	0.0774495	0.0298787	0.163883	0.176912	0.113115	0.132661	0.0210621	0.0712661	0.130067	0.02746	0.0801038	0.0498202	0.0273664	0.236893	0.0508278	0.0500542	0.0598823	0.0340825	0.0837351	0.145705	0.136871	0.0750058	0.120441	0.0948462	0.406104	1.03782	0.113826	0.0477451	0.157867	0.0932608	0.130905	0.0763715	0.139781	0.0816384	0.0551411	0.193529	0.0577245	0.131112	0.11819	0.10574	0.0908535	0.121797	0.108974	0.142015	0.35328	0.304247	0.100548	0.0617294	0.0707749	0.0869436	0.141655	0.120951	0.154256	0.163265	0.234385	0.062905	0.0476	0.136627	0.0149346	0.062507	0.15969	0.122844	0.0276392	0.0209623	0.281464	0.409834	0.0716838	0.137613	0.124645	0.0804418	0.132438	0.0895433	0.01484	0.0146503	0.225031	0.282493	0.122264	0.0110362	0.122089	0.176379	0.115477	0.163472	0.0884481	0.147655	0.0983371	0.959468	0.111908	0.190855	0.009987	0.0624562	0.0321921	0.0650208	0.125213	0.0339985	1.05953	1.15446	0.0440808	0.100396	0.0376	0.0239803	0.0105591	0.0124381	0.0451178	0.0156581	0.279676	0.36592	0.0985162	0.0986972	0.144423	0.0570099	0.137106	0.0872188	0.0766315	0.091769	0.261232	0.0716697	0.151235	0.160179	0.0271324	0.121824	0.0132599	0.0819577	0.0301488	0.0255113	0.207181	0.185995	0.180882	0.213309	0.0703163	0.0292342	0.0473996	0.0777103	0.0395126	0.0931541	0.101096	0.0644636	0.08666	0.0827824	0.0155725	0	0.0249255	0.0817292	0.0634283	0.031279	0.0694791	0.475764	0.0948228	0.0495712	0.0913164	0.0541406	0.139733	0.133572	0.146352	0.0414449	0.042318	0.161263	0.0604083	0.00374357	0.119256	0.188032	0.0841667	0.0633033	0.12122	0.0720639	0.196388	0.226561	0.147076	0.152575	0.0806459	0.165584	0.0737727	0.0147293	0.158343	0.0837793	0.0199218	0.110625	0.0116018	0.0172711	0.266445	0.035081	0.0495244	0.0152224	0.0548233	0.0381823	0.307338	0.343445	0.0412928	0.114466	0.110878	0.0839039	0.0456989	0.0962107	0.0328733	0.0450277	0.0499699	0.16445	0.0618848	0.0539416	0.0695828	0.0726999	0.0636529	0.0432134	0.0728667	0.143816	0.0374098	0.00809897	0.0845978	0.0809015	0.0414464	0.16287	0.009727	0.142508	0.147796	0.0552	0.760869	0.206487	0.158022	0.0207326	0.0392112	0.0189281	0.0870064	0.00114632	0.0221964	0.106679	0.125165	0.267845	0.14065	0.0162421	0.00570974	0.0699014	0.0940648	0.149525	0.0617445	0.00818194	0.208821	0.146823	0.0163238	0.0477272	0.0996632	0.0378721	0.081364	0.0519753	0.216426	0.202462	0.0832201	0.272892	0.132699	0.0127923	0.0399688	0.0454361	0.0689371	0.131318	0.0788876	0.135671	0.112216	0.0808965	0	0.0943717	0.0390925	0.0173937	0.105333	0.0378972	0.0799916	0.128718	0.122615	0.226441	0.141792	0.0668923	0.144363	0.0569168	0.0473572	0.171871	0.00597894	0.106138	0.050436	0.214011	0.156937	0.192813	0.100447	0.0615294	0.143338	0.0408426	0.0208002	0.143264	1.23202	0.369487	0.0432655	0.045181	0.087513	0.0918943	0.0516319	0.0546394	0.0398925	0.0101366	0.0990403	0.0969688	0.0967391	0.0407508	0.0132413	0.0118086	0.0184011	0.0846023	0.0945968	0.0409876	0.208565	0.261227	0.148959	0.163183	0.175	0.0774346	0.0394626	0.0375499	0.0104592	0.08045	0.11863	0.233526	0.0149545	0.0338966	0.0242861	0.10411	0.0864595	0.0891074	0.458481	0.102262	0.0123554	0.342885	0.0802616	0.0598019	0.0857667	0.0602579	0.0216613	0.0323522	0.0496748	0.0166325	0.0402559	0.0533167	0.103454	0.000576706	0.0234472	0.0757962	0.0821168	0.022018	0.451043	0.223548	0.142102	0.578759	0.114685	0.058377	0.0624757	0.109577	0.0710644	0.0805213	0.0674449	0.0446377	0.0793886	0.245717	0.00684468	0.190958	0.0343067	0.0402041	0.0619465	0.0455817	0.284317	0.0226119	0.0552457	0.0275498	0.0653369	0.0225918	0.0501224	0.0409314	0.0520338	0.138846	0.0327387	0.0353664	0.0734377	0.0612406	0.0921668	0.11191	0.0935564	0.0132933	0.0753185	0.0109147	0.00275189	0.167428	0.187226	0.0942338	0.0972717	0.0876527	0.0667609	0.122059	0.0177288	0.0565016	0.115592	0.123852	0.0835958	0.415854	0.0657441	0.0678631	0.0523082	0.041652	0.0766488	0.108264	0.00644347	0.242402	0.245363	0.174965	0.109861	0.0840457	0.0643329	0.143278	0.0349751	0.146438	0.193441	0.0337111	0.0457718	0.34246	0.000591388	0.232916	0.078663	0.0367317	0.122591	0.127112	0.128793	0.0965652	0.0842533	2.44761	0.0465873	0.056398	0.0312446	0.147448	0.145811	0.0972769	0.0230482	0.104082	0.0304094	0.512737	0.0289236	0.126636	0.101281	0.0734332	0.062996	0.27222	0.07499	0.06803	0.15911	0.639636	0.0286594	0.149864	0.0189432	0.010144	0.226793	0.0130741	0.0370578	0.100217	0.0641502	0.36796	0.0882412	0.0297208	0.118326	0.0659897	0.116665	0.047186	0.0124914	0.0425531	0.0921086	0.262299	0.234159	0.0317158	0.0763498	0.0950048	0.0794679	0.0450911	0.137011	0.190668	0.169095	0.157513	0.162548	0.143279	0.0248506	0.067638	0.0174592	0.108776	0.179603	0.0234609	0.219817	0.165136	0.537523	0.0704294	0.114472	0.0186782	0.0250975	0.0461106	0.052832	0.142594	0.0354074	0.175406	0.204999	0.0925705	0.0097783	0.00969771	0.110095	0.0395325	0.203085	0.0893847	0.0351261	0.232184	0.316568	0.00210815	0.0737198	0.0495048	0.0802045	0.0465583	0.0266418	0.103942	0.0272644	0.242202	0.0570309	0.0115997	0.133595	0.00331623	0.0925645	0.0757876	0.134903	0.0847832	0.0479409	0.184288	0.0117981	0.141381	0.158052	0.0796447	0.0477771	0.0232202	0.04898	0	0.063635	0.111315	0.0302631	0.0747699	0.0704018	0.0153719	0.0579913	0.0952453	0.141417	0.0237242	0.023429	0.0265795	0.0883022	0.0350554	0.0345937	0.0691846	0.0721342	0.0374423	0.0587451	0.108521	0.00243319	0.113127	0.00920224	0.0863314	0.0208242	0.0739617	0.0471485	0.0195072	0.0592215	0.0434135	0.015717	0.32513	2.53992	0.117828	0.131666	0.00712803	0.100072	0.134607	0.00735225	0.0339257	0.103826	0.532171	0.652639	0.0803573	0.0601194	0.161984	0.0849766	0.00525556	0.0313714	0.116957	0.204068	0.214377	0.221395	0.0356282	0.0750501	0.0613558	0.0387832	0.0838577	0.0417912	0.100645	0.135769	33.6378	0.0570558	0.0642308	0.195688	0.0473006	0.1077	0.146917	0.144025	0.357384	0.0873784	5.62907	0.341085	0.0884715	0.11066	0.041717	0.0471919	0.0838676	0.0298019	0.0988946	0.0104694	1.20584	0.224339	0.0200657	0.0914917	0.146432	0.0451075	0.125313	0.0966261	0.0863058	0.387338	0.835161	0.90293	0.0374306	0.0653445	0.0398481	0.052958	0.0500009	0.00181733	0.0269085	0.046013	1.09273	0.213728	0.0636576	0	0.063625	0.0251347	0.0435124	0.084981	0.198505	0.374439	1.45482	4.66293	0.0312239	0.0238538	0.0640138	0.0251641	0.0058816	0.0473807	0.0480499	0.241826	0.6119	1.02278	0.0229816	0.0806241	0.0233254	0.0621657	0.0790862	0.178963	0.254464	0.19392	0.186933	0.936856	0.0865911	0.0600904	0.0469029	0.164277	0.0447778	0.0457558	0.0752999	0.0102217	0.050176	0.05859	0.0171498	0.0519788	0.16346	0.0554908	0.0772256	0.255208	0.0212109	0.103263	0.172658	0	0.0121261	0.00463881	0.0596676	0.0951581	0.160014	0.0219944	0.167602	0.0782151	0.0629048	0	0.0661951	0.0679223	0.0364491	0.0642191	0.00669337	0.0193677	0.0356758	0.148371	2.87139	2.01678	0.0390129	0.0627461	0.0443833	0.0305985	0.0827782	0.0699868	0.0270347	0.01265	0.46951	0.146746	0.0278654	0.0256276	0.0760811	0.00706754	0.102396	0.040518	0.724385	3.16541	0.908049	0.37239	0.0962143	0.0622683	0.14275	0.0509653	0.109513	0.0355465	0.0253515	0.132526	1.50665	0.36094	0.00843523	0.107541	0.148804	0.107954	0.0219767	0.0268839	0.00846773	0.115364	0.549645	1.47019	0.0667057	0	0.0209204	0.097926	0.0167119	0.0047503	0.0161847	0.891436	0.5386	0.351826	0.0616979	0.0399288	0.10016	0.0318153	0.00797356	0.0634099	0.0983906	0.0714277	0.470553	21.078	0.283599	0.0878629	0.0560648	0.0515194	0.0581736	0.0197882	0.141138	0.0565714	0.352073	4.51982	0.19344	0.021031	0.0648324	0.00693708	0.0239262	0.154617	0.351115	0.00925704	0.491542	29.7525	0.728447	0.0831709	0.041198	0.0228952	0.0704991	0.0476111	0.0363985	0.035357	0.435518	5.00629	0.323107	0.105702	0.0436835	0.0170262	0.111844	0.17094	0.0830544	0.0785277	0.622823	2.83876	0.0825693	0.0190705	0.114616	0.191313	0.0468815	0.0405438	0.0420276	0.061261	2.00091	0.114912	0.073601	0.0735694	0.0554993	0.0127571	0.0107982	0.0862222	0.2152	0.335207	0.772101	0.195897	0.0333373	0.140208	0.175992	0.0453575	0.11944	0.0686786	0.094666	0.00261586	1.11901	0.0044867	0.0218151	0.124039	0.151699	0.0322242	0.100687	0.0582429	0.10252	0.293661	0.421621	0.109018	0.0376017	0.128041	0.0514221	0.0405952	0.153093	0.0764944	0.0818176	0.0220152	0.0889238	0.0150485	0.0703605	0.0644581	0.0171993	0.0487034	0.0931617	0.0681585	0.261036	0.112922	0.460472	20.3064	0.0363826	0.0116109	0.0516094	0.0491439	0.0457482	0.0599462	0.0580531	0.0632762	0.316484	2.95699	0.0294775	0.0551668	0.0485315	0.127515	0.0446374	0.103073	0.0240156	0.205813	0.878894	1.13917	0.0693029	0.042899	0.0154221	0.091313	0.0424784	0	0	0.0811465	0.596421	0.453709	0.133318	0.00644428	0.0103346	0.0922979	0.0426051	0.443081	0.136349	0.284744	0.412559	4.23769	0.209155	0.0624557	0.20843	0.0976678	0.0485484	0.0787652	0.162812	0.0311641	0.138116	1.48277	0.210906	0.0560731	0.0458078	0.0171624	0.0225569	0.664526	0.0167561	0.0216143	0.464092	5.64309	1.56762	0.138002	0.197197	0.0223002	0.132836	0	0.0308547	0.0270511	0.316477	0.774365	0.494873	0.0512852	0.0975741	0.010422	0.117079	0.372553	0.0871217	0.0851045	0.234831	2.42473	0.0870821	0.0258386	0.0791386	0.0718212	0.0747672	0.0348852	0.0695759	0.0141879	0.265583	0.138916	0.0257811	0.0227331	0.204478	0.092033	0.077329	0.228101	0.227542	0.0510347	0.334335	0.058093	0.0061768	0.0402553	0.0360439	0.0102208	0.0430046	0.0627336	0.0975392	0.00453894	0.193755	0	0	0.00149232	0.045732	0.0421704	0.090087	0.132883	0.198617	0.247584	0.98368	0.412523	0.0462384	0.0149502	0.0414585	0.0582396	0.0900621	0.00502124	0.0628172	0.00244377	1.13611	0.0276975	0.0837509	0.101055	0.0187067	0.197188	0.130421	0.0620024	0.119907	0.158082	2.23809	10.7068	0.13993	0.00312726	0.00538677	0.0257059	0.0560564	0.0502398	0.0881666	0.0909783	0.650035	2.00999	0.0434623	0.0180361	0.0192633	0.0402517	0.0200523	0.162487	0.0948376	0.493443	1.00036	34.2844	1.55355	0.137522	0.146385	0.0562744	0.00620853	0.026148	0.130039	0.00629379	0.105303	7.53534	0.771326	0.0468874	0.0619799	0.118186	0.159935	0.111313	0.0506708	0.109557	1.39585	69.0545	40.7877	0.356556	0.252423	0.152279	0.146984	0.0520947	0	0.218951	0.306489	11.4008	11.3285	0.173266	0.0905077	0.0831298	0.0920536	0.339513	0.1379	0.221002	2.10892	4.1359	15.8348	0.0458411	0.105027	0.0695206	0.0188763	0.121872	0.0963945	0.260305	0.313538	0.225609	3.52506	0.090567	0.219751	0.0887324	0.0374369	0.495771	0.173188	0.0662165	0.635348	1.38291	0.375156	0.0796114	0.109901	0.127118	0.210247	0.0522197	0.101438	0.0785353	0.0377217	0.024411	0.0268753	0.00360628	0.0665022	0.0138492	0.104037	0.475557	0.119437	0.189852	0.325834	0.147772	0.0129188	0.0138166	0.157671	0.134879	0.0465404	0.0568071	0.0605209	0.00764599	0.0573935	0	0	0.0487943	0.0657205	0.112756	0.0629234	0.0684575	0.055616	0.183857	0.500723	0.0980785	0.00936386	0.0918035	0.0352237	0.0261839	0.111239	0.0309897	0.0692621	0.0189273	0.15541	0.147515	0.0175406	0.0561839	0.00763054	0.118886	0.0518633	0.0106494	0.0754771	0.0935206	0.408905	0.515913	0.0801659	3.84e-05	0.108662	0.072678	0.0123519	0	0.0138114	0	0.220006	0.267683	0.0864237	0	0.0403133	0.0570977	0.0969203	0.192483	0.0131017	0.24159	10.9669	1.93176	0.665829	0.0727988	0.0647073	0.0458643	0.102259	0.173615	0.0422078	0	3.85078	1.05396	0.254707	0.0613366	0.0918489	0.1128	0.0921762	0.136037	0.0270001	0.166894	0.703436	4.44212	1.56894	0.0938721	0.0642202	0.0198778	0	0.226104	0.136091	0.0077773	0.0760291	1.03938	0.474583	0.0136245	0.0807241	0.0675901	0.0827019	0.100891	0.385542	0.261297	1.14725	8.69805	2.65495	0.0735002	0.0630793	0.024525	0.0881279	0.0234927	0.0803565	0.000400614	0.292651	1.36123	0.599768	0.0655747	0.0301505	0.000382994	0.0374485	0.237693	0.295564	0.0384775	0.764057	2.10618	3.76854	0.0918192	0.0562596	0.0605583	0.0260391	0.0796948	0.0519382	0.0411784	0.602166	0.0155929	0.555295	0.0774775	0.100843	0.00214274	0.219121	0.190443	0.16654	0.549518	1.61514	5.00301	0.0549875	0.0939768	0.029509	0.0705281	0.108274	0.0454573	0.0407839	0.120053	0.29222	0.547911	0.0399832	0.218882	0.0111884	0.0667598	0.264213	0.0682771	0.15646	0.491402	0.929642	3.61706	0.322829	0.0661958	0.0468546	0.0867397	0.0504001	0	0.0298668	0.1612	0.194982	0.40885	0.050259	0.0408815	0.041155	0.0531084	0.0832517	0.0533716	0.0446693	0.157477	0.407511	1.06887	2.47068	0.00578839	0.0272839	0.0582911	0.00405813	0.0551268	0.0263783	0.0221342	0.0138757	0.293881	0.659505	0.0313255	0.097339	0.194123	0.0142021	0.116807	0.0670172	0.0137147	0.425029	0.71814	1.75151	0.0330679	0.0647669	0.110414	0.0266256	0.104016	0.0716614	0.0128032	0.00910933	0.759992	0.436799	0.0403004	0.0304864	0.0458996	0.0617082	0.0557268	0.123997	0.118959	0.0903947	1.2224	7.43699	0.0166421	0.0284201	0.0211003	0.0369014	0.0860888	0.010965	0.19406	0	0.371027	1.53878	0.0128871	0.0286452	0	0.0523143	0.0774839	0.0792326	0.042181	0.460502	8.97768	2.46915	0.058002	0.0408358	0.00912528	0.00342515	0.0774492	0.0663947	0.00416855	0.0096628	1.39892	0.654313	0.00813538	0.114523	0.0632891	0	0.0985974	0.0994935	0.133925	0.0975141	6.11262	0.545143	0.209778	0.111733	0.0329921	0.0279685	0.160609	0.144433	0.0719066	0.307844	0.233791	0	0.158443	0.156308	0.0413741	0.108508	0.0416903	0.102422	0.383728	3.62894	1.73039	0.839782	0.0894715	0.0267398	0.018609	0.0408338	0.0434327	0.11179	0.0394927	0.582519	0.185287	0.0682949	0.0373039	0.148309	0.00326488	0.111129	0.082731	0.0614278	0.237612	0.713459	0.361477	0.0123642	0.0244613	0.0763277	0.022634	0.0310168	0.0143532	0.0267479	0.0034408	0.159694	0.0748445	0.0300912	0.0246645	0.00956068	0.00373419	0.223189	0.110853	0.103174	0.491531	1.9986	0.912719	0.297256	0.0069522	0.104207	0.0682483	0.0520879	0.00195955	0	0.207146	0.152879	0.053537	0.221989	0.0188591	0.0205238	0.200642	0.0128861	0.0519408	0.152045	1.6148	0.827839	1.65307	1.11511	0.0456099	0.000220998	0.0884069	0.124092	0.00551016	0.0584895	0.36529	0.0219028	0.155602	0.273313	0.0440734	0.01672	0.0583977	0.0996421	0.168314	0.131046	0.336968	0.964775	3.26073	1.73534	0.18338	0.0600816	0.0618603	0.103928	0.180001	0	0.0170035	0.0474362	0.117328	0.471269	0.112138	0.0194142	0.0352544	0.0899629	0.05933	0.0785849	0.0958618	0.928608	19.4009	1.30369	0.0212458	0.101745	0.00963289	0.0550336	0.0385771	0.13025	0.0404141	0.288158	3.1452	0.439843	0.128489	0.0353296	0.0365816	0.0283002	0.109395	0.0833598	0.047882	0.280148	3.15747	1.06293	0.0782517	0.124832	0.0364533	0.0585542	0.0862301	0.0445214	0.0631433	0.0250213	0.069683	0.000191387	0.163853	0.160222	0.0551325	0.103053	0.128243	0.0872333	0.356275	0.547179	1.05782	0.0223434	0.0191163	0.0282977	0.0227057	0.00321352	0.0330951	0.0668258	0.0119953	0.107336	0.0724919	0.0420054	0.0863764	0.0330908	0.11582	0.108856	0.188209	0.0397578	0.238546	0.846728	0.629089	0.163612	0.0103866	0.0300345	0.0517798	0.0747619	0.0509418	0.0599517	0.0129817	0.0521935	0.011086	0.011221	0.0155221	0.038495	0.0655912	0.0770348	0.0975416	0.0888605	0.125904	0.389118	1.58178	0.495797	0.010318	0.0257594	0.163035	0.0347362	0.0329281	0.0427256	0.00386884	0.220786	6.49705	0.165908	0.00123748	0.203197	0.00273336	0.0338532	0.140543	0.223317	0.212268	0.141437	3.22457	1.14457	0.00272865	0.0922864	0.00542735	0.060699	0.041824	0.0146379	0	0.0391115	0.870945	0.860751	0.0141459	0.107537	0.027696	0.0101048	0.224011	0.118355	0.179983	0.61109	5.404	3.94006	0.0599116	0.0995473	0.107715	0.0261405	0.267947	0.0357413	0.0420456	0	0.880931	2.56228	0.00231881	0.0356499	0.022404	0.0424364	0.271275	0.163939	0.127467	0.134542	15.6987	2.09985	0.068038	0.0313363	0.00541807	0.0217039	0.0624842	0.0651713	0.018228	0.0427799	3.15517	0.439319	0.00648109	0.159675	0.00392779	0.0700788	0.165762	0.150977	0.3089	3.9142	3.88719	0.579339	0.0409874	0.0457969	0.0387108	0.0196101	0.0402707	0.0694003	0.0286994	0.656334	0.181814	0.0117464	0.0639139	0.0552942	0.00872635	0.158607	0.07451	0.056796	0.543585	1.54086	0.775456	0	0.0479871	0.0378323	0.0961743	0.137412	0.00349216	0.13243	0.0167617	0.0798795	0	0	0.0462212	0.0652536	0.0526354	0.0647032	0.0471845	0.0587431	0.188772	0.342618	0.707957	0.0448177	0.0150838	0.0117617	0.0612179	0.0152715	0.0352386	0	0.0454222	0.0176642	0	0	0.0101848	0.0101065	0.0470649	0.126246	0.032834	0.0673572	0.393683	0.46173	1.24502	0.465261	0.0527444	0.0363849	0.0172705	0.066949	0.0271442	0.0511137	0.00604259	0.299655	0.313207	0.284172	0.0840033	0.16822	0.145589	0.0286375	0.0020022	0.0461353	0.101657	0.0846031	0.976772	1.2509	0.035387	0.0913806	0.153942	0.0569204	0.000299136	0.0564245	0.149662	0.0353428	0.918521	0.836341	0.0176271	0.0659222	0.0716351	0.0518183	0.171011	0.0418314	0.0348192	0.26655	2.60344	1.91308	0.117114	0.00212226	0.118027	0.0815209	0.0469695	0.0239379	0	0.0146999	0.217793	1.29715	0.0600334	0.177914	0.022964	0.0502397	0.0462794	0.246721	0.0866858	0.313901	5.7934	1.88002	0.138709	0.109164	0.0325877	0.0941195	0.0618146	0.0351663	0.297575	0.0165548	0.832298	0.224001	0.0557414	0.0372771	0.0327289	0.12906	0.16956	0.0708706	0.0909406	0.36753	4.06642	0.608464	0.0352362	0.102763	0.019984	0.048984	0.00357882	0.0623961	0.39858	0.644922	1.75284	0	0.0380695	0.00179046	0.0164617	0.0789519	0.112878	0.0481245	0.428673	0.313675	2.25323	0	0.0297041	0.0241469	0.0101267	0.0425825	0.0153191	0.0881504	0.0875023	3.59516	0.309492	0	0.0101578	0.0248878	0.0525691	0.0827455	0.0677352	0.134862	0.0948421	1.29626	1.96047	0.00437935	0.00232973	0	0.022858	0.0796705	0.0767508	0.0860326	0	0.0899257	0.0560617	0.0436287	0.156347	0.0388543	0.0565861	0.0679738	0.0173556	0.00771494	0.1382	0.401713	2.40087	0.985007	0.0419154	0.086005	0.0782057	0.018561	0.113616	0.0622871	0.00591268	0.035043	0.0185092	0.0106719	0.0430442	0.0287834	0.143281	0.116402	0.0368763	0.0837743	0.174018	0.505984	2.39819	1.59199	0.0502984	0.0667852	0.0135456	0.0943051	0.0512348	0.0406214	0.0446617	0.0471948	0.257509	0.470952	0.195927	0.0401377	0.0621022	0.0155479	0.0759364	0.163097	0.0993789	0.293687	2.96532	2.09273	0.306439	0.192189	0.10879	0.0475033	0.0366594	0.0829166	0.0128646	0.144822	0.353981	0.561497	0.0882753	0.105035	0.0638537	0.043105	0.0500244	0.100223	0.262061	0.022217	2.40915	1.84654	0.826051	0.0901893	0.154829	0.0453311	0.0244055	0.0761711	0.0194091	0.224141	1.12396	0.39233	0.207441	0.0151147	0.0614407	0.055567	0.0948382	0.00919113	0.411473	0.137025	0.369185	0.371269	0.0572195	0.0183473	0.118097	0.0248	0.071977	0.0692946	0.0338179	0.252162	0	0.00806546	0.0942688	0.0353526	0.0653593	0.182816	0.0913488	0.00542896	0.0898763	0.508937	1.1545	0.17062	0	0.0148673	0	0	0.0594925	0.0663981	0.202578	0.138754	0	0	0.116984	0.103995	0.0713651	0.0666993	0.050347	0.0318355	0.0275901	0.399273	1.53914	0.115228	0.00962605	0.0467806	0.0135758	0.0333394	0.0203155	0.0134391	0.0387557	0.230019	4.10241	0.628207	0.0199501	0.0102641	0.00180541	0.157471	0.0747643	0.129943	0.125147	0.577619	2.55091	0.778308	0.169013	0.0413333	0.0638744	0.0792152	0.0246921	0.00467034	0.00314703	0.283416	0.314139	0.442502	0.0206895	0.00229072	0.00330379	0.0684402	0.0882137	0.0896168	0.0455333	0.828538	2.41	2.06618	0.28133	0.0723305	0.0539334	0.0471905	0	0.0551604	0.1219	0.243568	0.809913	0.40952	0.0578139	0.0839226	0.124045	0.0289963	0.24689	0.154211	0.251343	0.453017	18.589	1.56717	0.378338	0.0603803	0.117213	0.0660612	0.0187765	0.0100326	0.0743544	0.0336146	4.47249	0.526178	0.133994	0.168004	0.0865749	0.086642	0.147533	0.118722	0.384737	0.519857	1.72233	2.81611	0.473472	0.0681715	0.0844182	0.101445	0.0174716	0.0391044	0.030232	0.663337	0.963704	0.394656	0.0972674	0.0362313	0.0731015	0.0330106	0.0216275	0.0715793	0.177565	0.87282	0.904045	0.910731	0.163133	0.0101241	0.0308407	0.106945	0.0268727	0.260119	0.000596179	0.341454	0.290019	0	0.043063	0.166039	0.0575926	0.0696451	0.0956497	0.770582	0.263543	1.02936	1.2926	0	0.0377034	0.0503747	0.0341447	0.0299025	0.00422644	0.162703	0.0411922	0.322449	0.0255149	0	0.00691526	0.0233819	0.0538844	0.0233682	0.158946	0.111943	0.213295	1.84468	1.57348	0.441687	0.00625473	0.0113989	0.00899866	0.0125047	0.000597804	0.0290483	0.00195949	0.522043	0.050549	0.0901739	0	0.0372055	0.0654335	0.0987515	0.0131183	0.171198	0.129533	0.335619	5.79715	1.01198	0.149232	0.030527	0.0442276	0.0901517	0.0228986	0.105299	0.104419	0.0475095	1.10414	0.246258	0.0109187	0.0398662	0.0678158	0.0413101	0.0165074	0.116152	0.138037	0.245119	18.6963	2.48169	0.723952	0.11739	0.0628526	0.0936616	0.023586	0.0323032	0	0.051914	13.0412	6.67598	0.318417	0.0382842	0.0669824	0.0505777	0.117865	0.0341408	0.108392	0.20069	3.52509	4.31894	1.03364	0.00407422	0.0207501	0.00503033	0.10993	0.00126278	0.0062462	0.136826	0.836191	1.53528	0.251335	0.0627753	0.0360632	0.0449486	0.0266349	0.161694	0.143049	0.202471	0.797357	2.13277	1.77192	0.00304284	0.0749908	0.0354961	0.0973903	0.0113573	0.0120854	0.587927	1.58217	0.606348	0.496169	0.0387408	0.0199216	0.0856374	0.158272	0.0631755	0.0739964	0.531747	1.67969	0.383941	0.123145	0.110119	0.0199545	0.0195402	0.13645	0.0253886	0.0812972	0.0115874	0.022947	0.04688	0.00728174	0.0299714	0.143066	0.139417	0.0370141	0.10106	0.277625	0.918454	0.81132	0.00195818	0.000127603	0.0584316	0.0139865	0.0978959	0.00933377	0.00756724	0.119928	0.328041	0.0539829	0	0.0503775	0.041644	0.0178308	0.0805041	0.047488	0.238924	0.687514	0.521152	1.03975	0	0.0398527	0.155784	0.0794972	0.117803	0.0825233	0.0265769	0.215686	0.000396453	0	0.0479116	0.0191337	0.00430829	0.0196604	0.116758	0.0729893	0.226497	0.217628	0.316405	1.41365	1.56216	0.0779525	0.0299591	0.14047	0.0217176	0.101592	0.207886	0.0227435	0.425026	3.19476	0.264564	0	0.0331804	0.0291125	0.0555621	0.0813566	0.0483554	0.0614739	0.923058	3.17028	5.66878	0.655726	0.0991511	0.00444839	0.089655	0	0.0834935	0.0151727	0.549021	0.597517	1.92671	0.287206	0.0602722	0.0275871	0.0568164	0.00264254	0	0.13972	0.302453	1.83321	3.39892	0.755833	0.00479938	0.0831189	0.0217333	0.00133491	0.125384	0.0757401	0.0672535	0.723048	0.91489	0.174487	0.00332437	0.0163478	0.0481903	0.0309985	0.0481508	0.200032	0.367087	0.929688	2.94186	0.53014	0.0100647	0.0416118	0.0264915	0.0375175	0.021426	0.0795768	0.158061	1.09161	1.19961	0.201637	0.110004	0.236921	0.0888681	0.23864	0.028418	0.0717173	0.411391	0.409247	0.250279	0.270191	0.115045	0.0368121	0.0112056	0.024218	0.000141232	0.0219964	0.0419515	0.165718	0.107634	3.6e-05	0.0662416	0.0756525	0.126282	0.234646	0.0619941	0.0613245	0.323452	3.49307	0.0462072	0	0.0432295	0.0570468	0.0370655	0.127533	0.0394787	0.0029223	0.0321482	0.156581	0	0	0.000419278	0.00758052	0.0751514	0.118343	0.103337	0.339893	0.463522	5.48933	0.400805	0.0311974	0.097147	0.052084	0.038846	0.174236	0.0962517	0.0995882	0.0159229	0.829423	0.0300297	0.00459837	0.00346126	0.0676044	0.0258304	0.0464273	0.116213	0.033538	0.232072	14.6189	3.82315	0.439348	0.176187	0.202221	0.0477211	0.0353478	0.00162921	0.0254033	0.0199803	2.59081	1.15072	0.0351954	0.115147	0.0643458	0.137357	0.0870612	0.15997	0.331723	0.100828	2.72454	4.1427	0.763286	0.0310695	0.0692641	0.0482779	0.0116861	0.177825	0.0297468	0.05933	0.155867	1.60072	0.207172	0.0922686	0.0440387	0.0354863	0.158013	0.0294461	0.242624	0.924345	0.534316	2.47062	1.4689	0.0608821	0.0498581	0	0	0.048841	0.0127449	0.799928	0.608785	0.547016	0.187128	0.00402004	0.0527455	0.0416197	0.00942128	0	0.239581	5.88872	24.1374	1.26295	1.84416	0.0882195	0.0504513	0.0120487	0.12119	0.0283407	0.0853004	1.33225	6.84996	1.46724	0.340614	0.0363734	0.0409724	0.0595773	0.13225	0.0507197	0.114053	0.919506	1.3428	0.478676	0.0872774	0.0318236	0.00777168	0.0636259	0.000645248	0.0504351	0.0262857	0.387789	0.154205	0.00605469	0	0.0107294	0.0307174	0.0163454	0.0646707	0.243468	0.103301	0.135659	0.142058	0.0342427	0	0.0266392	0.0498819	0.0584611	0	0.0108137	0.0163514	0.00342636	0.0837632	0.0432891	0.00041189	0.0756045	0.0278399	0.0909105	0.0657693	0.08586	0.0249137	0.836074	1.16696	0.587179	0.0552221	0.0551589	0.0572888	0	0	0.0274556	0	0.00876125	0.939944	0.201988	0.00119345	0.00205997	0.0597216	0.0913288	0.0687468	0.0492389	0.092733	0.0720303	1.59738	1.34067	0.247157	0.0129361	0.0931501	0.0354651	0.0280961	0.0744768	0.0135645	0	0.280258	1.87955	0.0142214	0.0863105	0.15284	0.0198919	0.0501707	0.0137217	0.260458	0.227941	0.894009	2.22375	1.32156	0.0122996	0.0196782	0.014749	0	0.143817	0	0.0863257	0.230208	1.67885	0.11835	0.0422522	0.000117672	0.0743015	0.108589	0.0210624	0.179119	1.75766	0.802238	2.74147	1.27578	0.00327637	0.00330365	0.00419732	0.0325481	0.0423469	0.0316098	0.234335	0.682807	1.42667	0.232621	0.105144	0.0858856	0.116504	0.120822	0.0868584	0.151345	0.59167	0.631185	1.34745	0.917348	0.0124872	0.00178004	0.0425738	0	0.045764	0.184541	0.0629575	0	1.73826	0.0042512	0.0215642	0.0103629	0.093239	0.0816551	0.145225	0.00414369	0.91474	1.47523	0.778428	1.74642	0.0319499	0.0128344	0.0168197	0.0702092	0.230297	0.0433891	0.0621671	1.85788	0	0.311258	0.0539834	0.0872116	0.00146634	0.0268438	0.0857709	0.0326902	0.896511	1.31916	0.13953	0	0.0472799	0.0210364	0.0362264	0.0151499	0.00106049	0	0.0164863	0.16523	0	0	0.00324294	0.0488745	0.01731	0.136533	0.127257	0.171877	0.199659	0.180077	0.468179	0.0398782	0.181246	0.0406424	0.198956	0.0454755	0.0369141	0.0165965	0.0780024	0.18773	0	0	0	0.0397317	0.0452568	0.00928013	0.0869327	0.194889	0.870098	1.61978	0.90833	0.291535	0.0284642	0.0318862	0.0453623	0.0216285	0.0136989	0	0.00280052	1.65858	0.188064	0.0399212	0.0152757	0.0354215	0.0434672	0.0174102	0.0357947	0.171594	0.0550602	5.46139	1.5088	1.32385	0.0789434	0.0608282	0.0378421	0	0.020964	0.0403148	0.204838	2.98885	0.8712	0.296504	0.00885657	0.0166088	0.14404	0.0421624	0.0145313	0.176825	0.107576	1.18728	1.6796	2.34193	0.0832295	0.0187552	0.00840626	0.076463	0.0602912	0.0793228	0.102154	0.968768	3.04192	0.682113	0.0622782	0.0919518	0.00292793	0.00152356	0.0275852	0.151102	0.214198	0.37733	1.37411	1.78337	0.0798454	0.00676281	0.000730825	0.00755808	0.0338056	0.108368	0.0510148	0.180396	4.8744	0.0409307	0.0363618	0.0489497	0.0463795	0.101991	0.108179	0.0393146	0.0737757	0.445003	1.59687	0.576528	0.0539016	0.0491332	0.00206024	0.054429	0.0431409	0.0186485	0.0127721	0	0.0973807	0.00541501	7.27e-05	0.0724388	0.0647471	0.0960843	0.304071	0.0918055	0.346425	0.281682	0.12772	0	0.00546228	0.0101575	0	0.0323643	0.0297334	0.0067846	0.302835	0.137618	0	0	0.0260653	0.0786858	0.0150361	0.0444514	0.38411	0.161333	0.675909	0.125839	0.163973	0	0.0238537	0.00712935	0.0296382	0.0913895	0.000565264	0.0835299	0.0180701	0.40739	0	0	0.0650262	0.0370486	0.0987899	0.0670373	0.0751749	0.0217838	0.218481	0.351675	0.742411	1.0377	0.0139613	0.0525654	0.0686694	0.0018695	0.043908	0.0212815	0.0229665	0.202302	0.40497	0.0519452	0.107079	0.0819854	0.212886	0.126878	0.161742	0.137995	0.388182	0.645	1.018	2.44217	0.163192	0.00307755	0.00233607	0.0235125	0.000209661	0.00657016	0.0198213	1.42409	0.308901	0.282681	0	0.0551229	0.125167	0.0018542	0.124778	0.221812	0.246383	1.37362	1.16311	2.51037	0.301939	0.0502008	0.0235213	0.0672558	0.0150671	0.0117082	0.00157485	0.00169093	1.49624	0.203554	0.185388	0.0108759	0.0513021	0.17998	0.195423	0.211332	0.133643	0.680538	1.04754	1.41359	0.186599	0.0277152	0	0.0544577	0.123229	0.0391752	0.0740982	0.0930719	2.04685	0.0453453	0	0.0679018	0.00315168	0.016448	0.0473428	0.075188	0.125233	0.351183	0.852122	0.834177	0.115288	0.0787256	0.0248651	0.0259992	0.0198393	0.00360091	0	0.623872	0.0159024	0.00241177	0.0366457	0	0.0481044	0.148553	0.00287366	0.129346	0.0238844	0.100329	0.334388	0.00588486	0.00880475	0.0134009	0.0131607	0.0528347	0.0428714	0.015904	0.382536	9.68939	0	0	0.00459601	0.0102031	0.0179299	0.0623926	0.120988	0.0934123	0.966388	2.68992	1.32049	0.798885	0.164375	0.0600992	0.0161972	0.0534151	0.064606	0.0375657	0.115515	0.185707	0.0894819	0.117785	0.0160155	0.0276768	0.0696978	0.0429843	0.0507516	0.13527	0.349487	0.292226	1.68646	5.44613	0.0899692	0.0169636	0.0301073	0.0116234	0	0.0124718	0	0.118089	0.578319	1.35065	0.0581402	0.0971785	0.0223416	0.0192519	0.0447622	0.1361	0.226912	1.17172	0.679202	4.14534	0.445684	0.0154891	0.0436975	0	0.02468	0.00887449	0	0.474809	2.80493	1.12699	0.0911161	0.0930598	0.15798	0.0156111	0.0659146	0.155497	0.332049	0.200599	1.62186	2.94199	0.234839	0.0889483	0.074526	0.0243905	0.0339461	0.114017	0.0299717	0.246883	12.4838	0.809094	0.163793	0.0834916	0.0170555	0.00188185	0.168417	0.071837	1.06539	0.427866	3.56278	2.36081	0.188103	0.00396117	0.00492216	0.0394743	0.067141	0.00810926	0.125358	0.162993	2.65357	0.421248	0.0668022	0.00343588	0	0.000564844	0.287688	0.0292353	0.422399	0.111011	1.8942	0.930036	0.0244893	0.0567612	0.0716113	0.0352907	0.00188067	0	0.0699435	0.333536	0	0.00273802	0.00290245	0.0052344	0.0529329	0.146605	0.0620711	0.156427	0.34451	0.0963605	0.0577734	0	0.0401011	0.0025492	0.049301	0.0516141	0.0641913	0.0752249	0	0.394581	0.253527	0	0	0.013483	0.0119977	0.112275	0.050307	0.198341	0.34737	0.640524	0.0407083	0.367374	0.00595991	0.0268834	0.0519001	0.036362	0.0114038	0.204345	0.0855101	0.311797	0.0775337	0	0	0.120609	0.0378889	0.153739	0.0317155	0.27849	0.291685	0.592736	0.343191	1.76219	0.10143	0.017972	0.173612	0.00477659	0.0181427	0.0654404	0.0611679	0.189837	0.100639	0.0122387	0.0840803	3.93e-05	0.118617	0.00538621	0.093164	0.347271	0.3627	0.292603	2.16168	3.89394	0.4123	0.022463	0	0.0429293	0.00613242	0.0380192	0.758668	0.050765	0.542144	0.784942	0.142246	0.119944	0.0071022	0.0689621	0.100302	0.0697238	0.966774	0.141882	1.43273	3.11504	0.800157	0.0253493	0.00723709	0.0280556	0.0012474	0	0.112819	0.42668	1.12781	0.32446	0.0435308	0.128671	0.0408044	0.0436703	0.0751557	0.0317186	0.31116	0.147156	1.12951	0.978425	0.323391	0.0671557	0.0113281	0.0217275	0	0.00143888	0.0834327	0.103365	0.534834	0.0347197	0.186196	0.0471075	0.114839	0.0426935	0.0944633	0.105845	0.142986	0.00690158	0.91221	0.717685	0.137067	0.021502	0.0579466	0.0514876	0.00225752	0.0388288	0	0.529052	0.0456875	0	0.0134585	0.0439462	0.0381204	0.0169367	0.0791053	0.0575414	0.0188283	1.12802	0.181362	0.360848	0.000351527	0.000971193	0.0199265	0.0242424	0	0	0.0155021	0.474551	0.0880482	0	0	0	0.00958414	0.126712	0.166653	0.0126299	0.361972	0.324668	0.0875112	1.93454	0.0254273	0.00486668	0.0122547	0.051136	0.00631592	0.0114249	0.35028	0.24746	0.361349	0.0476237	0	0.139061	0.047725	0.10726	0.0256569	0.0571045	1.74858	0.127329	0.262671	11.2179	0.124511	0.185891	0.20292	0.00335073	0.0570073	0.0386411	0.577128	0.126925	0.0763746	2.76373	0.00898563	0.11182	0.0137491	0.00254177	0.0421022	0.521975	0.773656	0.127102	0.501357	12.9801	0.0758363	0.0154924	0.130471	0.0341279	0.223814	0.215795	0.244418	0.114012	1.01078	3.47428	0.0454071	0.15848	0.0050277	0.0922146	0.1407	0.114904	0.75014	0.19534	1.5463	6.04627	0.473074	0.0689692	0.068233	0.0235987	0.0531273	0.14719	0.0647351	0.0588001	1.83282	1.17842	0.304878	0.0659835	0.0276202	0.0357951	0.0439975	0.208926	0.369915	0.428847	2.97032	3.32662	1.41607	0.0746393	0.0380074	0.0208484	0.0105284	0.00115119	0.120274	0.161267	0.459382	0.642863	0.703348	0.0489813	0.0967212	0.0299816	0.00988459	0.00762435	0.191003	0.263311	0.94181	0.848016	1.77744	0	0.023745	0.0164298	0.00185119	0.00385603	0.270937	2.53225	18.2207	0.0447787	0.377219	0.0971435	0.0973977	0.0684987	0.0226422	0.0906808	0.180267	1.18878	5.61673	0	0.00188912	0.128658	9.01e-05	0.0658474	0.0229523	0.0116822	0	0.259203	0.590218	0	0.0473285	0.0128404	0.165663	0.0198836	0.0452211	0.188237	0.303577	0.204107	0.219711	0.110139	0.0268086	0.00257582	0.0398724	0.0216689	0.0746439	0	0	0	0.112659	0	0	0.0063998	0.0377083	0.064655	0.0832873	0.0945281	0.181164	0.0806751	0.4413	2.81988	0.00271912	0.0020067	0.0199255	0.017954	0.0949531	0.00738317	0.0300936	0	0	0.0474519	0.0508454	0.0359886	0.130483	0.0564695	0.000346536	0.0932811	0.179639	0.1027	0.774274	7.56816	0.367621	0.0480413	0.000720046	0.00105994	0.0850512	0.12416	0	0	0.41712	1.3776	0.0785351	0.0838731	0.0588883	0.0703945	0.0804636	0.182624	1.77273	1.47615	0.768847	7.23981	1.01909	0.0745416	0	0.086736	0.0633055	0.0784931	0.467966	0.223386	0.228577	1.29615	0.189046	0.106655	0.0730776	0.0108012	1.49439	0.0241281	0.307812	0.17014	0.963569	2.71057	0.728933	0.0159885	0.0207664	0.0240947	0.168162	0.0124415	0.190369	0.0354433	0.362607	0.00374764	0.153603	0.153045	0.122493	0.165173	0.074978	0.0637521	0.246329	0.452726	1.00523	1.76058	0.420042	0.00285001	0.0234987	0.0368714	0.0693195	0.0920583	0.0696593	0.248479	0.476732	0.0554509	0.765755	0.0100172	0.00483592	0.0246991	0.080421	0.125946	0.115536	0.388567	0.179609	2.52644	0.236862	0.0109246	0.023768	0.0528575	0.0124555	0.0478408	0.112487	0.0586874	0.231929	0.249892	9.96774	0.0445074	0.131287	0.0979718	0.0576699	0.0239075	0.0789056	0.131312	0.184901	9.8549	3.46299	0.022644	0.145301	0.00493949	0.0138977	0.0082979	0.481284	0.105343	0.496266	2.18831	0.462412	0.0329063	0.14276	0.0423205	0.0125544	0.229669	0.402694	0.000101172	1.28189	23.7787	0.987954	0.0180351	0.0785125	0.116633	0.128112	0.000748211	0.390415	0.0441162	0.445307	7.31129	0.376992	0.00236464	0.00337089	0.079682	0.155601	0.0420289	0.116184	0.179994	1.15452	14.3481	3.70135	0.0378536	0.0483555	0.0363587	0.106764	0.00421752	0.0550183	0.415237	1.04385	3.67706	1.60462	0.161879	0.10006	0.116497	0.185455	0.247798	0.100573	0.446659	1.07543	6.67959	5.55278	0.048753	0.0312374	0.0348353	0.0700697	0.0621014	0.0867017	0.251891	0.411833	0.609729	2.43161	0.203466	0.0361909	0.00246153	0.114267	0.165126	0.118717	0.256863	1.02784	1.91	3.39687	0.0395679	0.0421964	0.00628048	0.0796572	0.00381061	0.0051279	1.21006	1.27476	0	2.03449	0.087871	0	0.0169815	0.0162658	0.237631	0.0826561	0.944367	0.89386	0.00787748	2.08188	0.0544208	0.0210244	0.00143953	0.067672	0.00885911	0.0458393	0.69567	1.14152	0	0.469034	0.00693577	0.0534386	0.0749327	0.0355419	0.00616372	0.0919812	0.846511	0.682035	0.13545	0	0	0.0515109	0.0114829	0.00865014	0.0839735	0.171601	0.204125	0.221779	0	0.0259681	0.0389394	0.00207604	0.0397925	0.0425588	0.0746012	0.0349946	0.0958205	0.502664	0.971619	0	0.0414363	0	0.0884172	0.0345386	0.000340867	0.071906	0.180866	0.103433	0	0.831114	0.00613481	0.0415627	0.116425	0.00136357	0.340507	0.377585	0.011119	0.710736	6.92033	0.767365	0.0363482	0.0277891	0.0580742	0.0156322	0	0.0437346	0.208543	0.794813	1.27601	0.0438209	0.0798516	0.13169	0.151069	0.0314336	0.186488	0.107711	3.29e-05	0.851136	14.8546	3.31096	0.038536	0.00798278	0.106155	0.0152625	0.0409935	0.129331	0.0234586	0.173782	3.48486	0.722507	0.0524378	0.00460992	0.0501503	0.0153775	0.0494865	0.000407619	0.0892555	0.286302	8.3644	1.93713	0.000185284	0.0298909	0	0.00846573	0.00591944	0	0	0.0658044	1.02738	0.139586	0.0357995	0	0.0329608	0.101858	0.087029	0.111101	0.0367588	0.875134	3.85082	1.3828	0.0397282	0.0191026	0.0558691	0.122441	0	0	1.53036	0.225722	0.00177666	0.979384	0.0454002	0.00284049	0.0261502	0.0282888	0.113674	0.275585	0.824497	0.274357	0.840857	1.01382	0.0534241	0.122226	0.00861189	0	0.0452112	0.307	2.96822	1.98215	0	2.95554	0.0269937	0.114552	0.0837594	0.126797	0.256423	0.22328	2.44491	2.0682	0.754177	1.37029	0.182394	0.309971	0.588103	0.484339	0.833901	2.07605	878.746	2762.96	21.0092	29.1841	8.42332	2.20044	1.87528	3.00818	1.27145	1.35215	228.79	938.181	10.2023	3.08743	1.79169	1.13869	1.06271	0.682129	0.689731	0.368447	41.0756	195.258	2.03736	0.835154	0.576669	0.560895	0.401089	0.353426	0.246818	0.394973	5.48579	32.9565	11.8026	15.8816	0.219933	0.336183	0.236861	0.165297	0.138227	0.0554476	0.904561	5.21915	2.82474	6.3639	0.0449277	0.22429	0.168454	0.157717	0.135359	0.193228	0.09668	0.917065	5.92261	20.9857	0.0569597	0.0538204	0.086645	0.024792	0.0459588	0.0443307	0.0354908	0.0617769	0.802393	8.20477	0.0261309	0.173972	0.231389	0.0983647	0.340073	0.139618	0.362371	0.407188	4.57217	6.60126	0.0539399	0	0.0461239	0.0200136	0.0316079	0	0.0751972	0.121762	0.440632	2.48364	0.0767863	0.0221504	0.0440864	0.163121	0.0646087	0.0228316	0.874075	0.247761	1.60673	2.59758	0.101577	0.0286819	0.0125648	0.00433197	0.0268941	0.0201408	0.107651	0.19286	0.01886	2.63225	0.387434	0	0	0.0580696	0.0950101	0	0.0231957	0.0584872	0.628543	1.67487	0.189179	0.00167596	0.0490676	0.0796458	0.00281665	0	4.56654	10.3439	0	3.85137	0.0927812	0.0362404	0.00545235	0.00143542	0.180006	0.0243917	1.01809	3.97411	0.656624	1.05281	0.0452669	0.0872172	0.049968	0.0326628	0.0549721	0.0533107	8.7231	4.48176	0.491723	0.0236165	0	0.00481626	0.0603277	0	0.0228028	0.145829	2.5739	1.58591	1.28209	0.323356	0	0.0372622	0.0670171	0.0825434	0.0264942	0.0922391	2.84627	3.96213	0	0	0.000817685	0	0.0470145	0.0117242	0.0735048	0.170449	0.412971	1.4437	5.62306	2.45843	0	0.0485859	0.029601	0.0139354	0.052921	0.154722	0.749747	0.112789	1.41846	0.536745	0.0292403	0.0446423	0.107905	0.0358238	0.0148716	0.0660326	0	0.317522	14.1138	4.66536	0	0.0286438	0.028603	0.0537245	0.00253352	0	0.0543639	0.0776259	4.06135	2.07545	0.0155	0.0216265	0.0558057	0.177558	0.100657	0.261965	0.00978865	0.146225	10.4636	6.52757	0.0546103	0.261587	0.108611	0.0845976	0.251299	0.305936	388.373	181.326	3.18573	1.4691	0.394918	0.273181	0.203561	0.256122	0.0906118	0.040069	115.417	71.93	4.12532	1.19902	0.202922	0.221149	0.20344	0.00141416	0.0976385	0.0764997	92.3831	18.2565	0.187499	1.6169	0.371794	0.0795689	0.137512	0.0811821	0.155179	0.247788	26.1265	3.69728	3.13044	1.57697	0.23404	0.0474462	0.0948094	0.0547782	0.0336187	0.0336365	7.9931	5.79812	0.0911921	0.750775	0.146894	0.116721	0.0318503	0.0737901	0.432662	0.131031	0.967139	1.97935	3.55807	4.46294	0.0421818	0.0161594	0.0106696	0.0858079	0.141675	0.0550101	10.012	16.5141	1.34175	2.48241	0.122795	0.0139609	0.00366818	0.0880528	0.479049	0.145897	2.2711	6.21817	2.57809	17.5248	0.0247079	0.125611	0.0510397	0.010899	0.256133	0.0376399	0.359379	1.41846	0.289733	5.40423	0	0	0.000541264	0.0547865	0.188785	0.0848431	0	0.660708	1.06833	32.4995	0.129491	0.0124802	0.0302045	0.0426897	0.0299901	0.00702664	0	0.592669	2.67901	14.8535	0.0281709	0.0217355	0.0497013	0.056273	0.0347247	0.146204	0	0.238889	3.54046	10.4138	0.0384026	0.00638197	0.0188907	0.0404332	0.00735119	0	0.193884	0.235054	0.852694	3.01701	0	0	0.00853393	0.14917	0.0385793	0.13432	0.0262696	0.0912275	2.50711	2.18775	0.000838247	0.0716906	0.0624664	0.0420094	0.00216482	0.0811785	1.66178	0.122073	2.63022	1.19523	0.0516208	0.00531139	0.0493876	0.00490938	0.10249	0.286203	0.00477902	0.0814237	2.01937	0.335889	0.0121177	0.0620205	0	0.00522537	0.0555849	0.00770949	37.166	0.789004	0.0774626	0.507984	0.507063	0.0972337	0.0660572	0.00621912	0.16779	0.240773	10.6675	0.24351	0.763614	0.0296382	0.203337	0.0382914	0.10159	0.000615603	0.0004575	0.209018	12.7322	28.3235	0	0.0745574	0.168412	0.0661111	0.0531169	0.264746	0.10376	0.0462579	2.32875	10.5904	1.43665	0	0.0866406	0.0346091	0.0272299	0.00566681	0.0430519	0.307987	10.6028	12.4558	0	0	0.127004	0.00263393	0.00488977	0.0356341	0.0241301	0.206412	3.13345	4.6229	4.60342	0.810869	0.000896991	0.0183792	0.089259	0.0533454	0.0686116	1.25235	209.094	16.4623	1.29228	1.71745	0.555544	0.204415	0.183735	0.0513769	0.242366	0.500444	65.0803	7.37785	9.23884	7.47721	0.304516	0.0671196	0.0173899	0.0675299	0.0305621	0.165687	28.0335	1.3253	3.42325	8.98959	0.0295861	0.169022	0.0633957	0.19214	0.112934	0.152156	4.91179	0.301068	8.99389	20.878	0.117963	0.0827174	0.00268295	0.0769193	0	0.0969623	0	0	2.1694	8.22148	0.00240855	0.00498262	0.0568258	0.0812593	0.0377816	0.0045561	0.23867	0.190122	3.70371	7.96971	0.0493665	0.0854938	0.0724776	0.0172429	0.0178884	0.162576	0.412676	0.267897	5.01973	12.4594	0.0170659	0.0117016	0.0108742	0.0500968	0.143338	0.185228	0.00747736	0.0946594	4.88826	9.07939	0.109629	0.0553564	0	0.228437	0.0589367	0.288519	0.604108	0	1.06731	2.7994	0.362184	0.06396	0.0149462	0.0761489	0.123237	0.770954	8.22826	0.145552	0.610754	2.58308	0.150507	0.0613772	0.109846	0.0654507	0	0.58169	9.7369	0.320993	0	0.135246	0.284873	0.0047198	0.0301179	0.0248652	0.145673	0.0471627	1.16733	0.483891	0.186718	0.11448	0.00868376	0.00139845	0.0525818	0.0644961	0.241719	0.0291712	0.586349	1.97707	0.00147309	0	0.00655743	0.0103872	0.0631518	0.072922	0.0319617	0.0820234	0	1.45204	0.0745682	0.68237	0	0.106315	0.0227621	0.00635817	0.0225313	0.0921417	6.7305	1.70199	0.43357	0.469819	0.969532	0.00488122	0.030898	0.0600758	0.080398	0.164818	1.00734	0.358971	1.07845	2.4762	0.562565	0.108345	0.0104073	0.0310795	0.0363721	1.5972	20.6867	0.835472	0.44737	1.01174	0.0521325	0.0601518	0.0458037	0	0.0836634	0.482441	5.75064	0.0484623	1.70397	1.5214	0.0442181	0.0205328	0.0862031	0	0.0104411	0.504339	6.55422	2.40688	0.772447	0.948967	0.00700411	0.0536875	0.0234719	0.00659334	0.166372	0.0854729	0.786504	0.74483	2.83273	1.86818	0.0475525	0.039467	0.0232239	0	0	0.287432	3.95395	0.398153	2.654	19.7576	0.0198714	0.00978204	0.137672	0.156409	0.133265	0.329132	1.41012	0.164782	3.2204	9.38567	0.0689321	0.0248717	0.132511	0.0818765	0	0.586715	18.7415	0.0654459	0.294169	1.78504	0.346104	0.00271199	0.0701127	0.107207	0.0509708	0.310312	9.05433	0.0352249	4.28403	1.1168	0.0499928	0.085468	0.0699391	0.0807557	0.0445852	0.0172158	2.63582	2.41455	0.58473	0	0.0476036	0.0751526	0.016551	0.0373637	0.111955	0.206273	0.790421	1.1987	1.3254	0.440168	0.0319294	0.00487299	0.0875451	0.00901778	0.000743158	0	6.83151	0.601933	0	0	0.0863637	0.0324218	0.0620845	0.123861	0.22566	0.178599	1.6875	1.98829	0.182365	0.16027	0.0252368	0.00170153	0.0523994	0.183319	0.0279068	0.0997834	0.470637	2.07506	0.0114653	0.20069	1.19091	0.0676002	0.0437491	0.00613186	0.00815741	0.0490923	0.31098	0.437435	0.121347	0.515264	0.193681	0.0258964	0.0176652	0	0.0906743	0.0848116	0.218241	0.0934535	0.121786	0.0693951	0.0433389	0.0870608	0.0725161	0.0148087	0.0493608	1.515	2.86172	0.0374768	0.603397	2.61916	0.0177919	0.0388995	0.0630813	0.0150764	0.014034	0.967715	2.45248	0	0.42569	1.01986	0	0	0.000311259	0	0.190928	0.365989	0.941779	0	1.66034	2.07519	0.107566	0.05871	0.00520721	0.065065	0.0598374	0.153518	2.19666	0	0.153686	1.11263	0.0203879	0.0113491	0	0.0405928	0.102573	0.0522569	0.075007	0.0184406	1.17396	1.47852	0.0570552	0.046794	0.0217151	0.00331121	0.0152008	0.0112919	12.8874	0.106902	0.115692	0.480426	0.225472	0.0589655	0.0382538	0.0286225	0.0758759	0.00136843	3.32182	0.419175	0.433442	0.400125	0	0.0286143	0.0704468	0.162287	0.0201962	0.571062	15.6958	0.479624	0	0	0.0276127	0.0688065	0.0573103	0.117197	0.0946601	0.08454	4.81014	1.70313	0.259619	0.0930923	0.03603	0.0309869	0	0.0625841	6.38e-05	0.26465	6.24714	10.089	0	0.0025379	0.141419	0.00334388	0.125548	0.133518	0.0535365	0.00963464	10.5399	7.63087	0.339953	0.283973	0.0977691	0.0461449	0.00748288	0.0117073	0.0507529	8.56643	7.27552	3.16127	0.725068	0.0713637	1.49502	0.133302	0.00561439	0.11761	0.121891	4.82515	1.68488	0.443828	1.59725	0.634102	0.651763	0.0126459	0.00941858	0.0963096	0.114231	4.59352	3.51784	0.0993149	1.15829	0.363394	0.310349	0.0187427	0.0299368	0.0582649	0.0540396	0.938266	0.239294	0.0141738	2.39211	0.725871	0.274029	0.0282442	0.0395432	0.0131934	0.133718	2.45591	3.06343	0.403833	1.34322	0.703537	0.0629586	0.0570662	0.0387762	0.0555	0.102425	0.785303	0.560603	0.196709	2.99911	2.27808	0.171078	0.0649919	0.0781346	0.00617143	0.00367586	0.0734161	0	0	0.920794	0.972664	0	0.0262786	0	0.11489	0.165169	0.0102198	0	0.00641804	1.18785	1.38763	0.0826518	0.0265917	0.0895189	0.21209	0.0493467	0.00807024	0	0.00239434	0.271988	0.400355	0.117813	0	0.0210379	0.0782762	0.0398584	0.0561069	0	0	0.191828	0.776703	0	0	0.0179496	0	0	0	0.48689	0.287255	0	0	0	0.105168	0.0220733	0.0113401	0.0295267	0	0	0.113254	0.168634	0	0.00219358	0.0279849	0.0708748	0.000251168	0.00166944	0.408428	0.306116	0.84194	0.0347641	0	0.0500523	0.0184062	0.0454403	0.111565	0.00994806	0.0119064	0	0.29634	0.384702	0.177914	0.0349213	0.0221741	0	0.094719	0.0644006	0.112281	1.03356	0.859228	0.00266532	0	0.326817	0.0331732	0.115233	0.0546549	0.0949478	0.049884	0.372093	0.359248	0.400898	0.360361	0.0284546	0.00510722	0.00844209	0.0695487	0.0142482	1.24843	12.1654	6.83063	0.140298	0.127266	1.08953	0.0488362	0.0717934	0.376009	0.0378397	0.188991	3.22841	2.31505	1.67463	2.4995	0.502286	0	0.0069972	0.0406309	0.0372239	0.934423	4.39817	0.892904	0.987225	1.57319	0.00549309	0.0442275	0.0411058	0.0048655	0.065737	0.300461	1.28981	0.505022	1.8697	7.25886	0.505784	0.0580922	0.0513376	0.00638268	0.206748	1.5838	4.35213	0.602341	1.01197	4.3066	0.101615	0.00587546	0.0899435	0.0725778	0.0958148	0.909001	9.40184	0.410731	1.2154	2.47812	0.0496241	0.0189059	0	0.00953197	0.0680907	0.52163	2.46148	0.147329	0.106314	1.35029	0.0991066	0.0706751	0.0727783	0.0660306	0.00272254	0.00528105	0	0.000942792	0.263685	0.29167	0.209546	0.0134167	0	0.00215444	0	0	0	0	0.0417019	0.00016701	0.00827962	0	0.0338406	0.000380293	0.169096	0.0283258	0.00253453	0.0451954	0.387022	0.0160816	0.259159	0	0.0294096	0.127207	0.12212	0.00631237	23.9561	0.573043	0.224068	0	0	0	0.000945825	0.022435	0.0824825	0.0586339	8.42448	0.243057	0.947151	0	0.0569068	0.0111601	0.0165437	0.00318964	0.0404965	0	1.85217	1.49968	0.0644257	0	0.0175535	0.016479	0.00821761	0.0496163	0.104114	0.0855054	0.0470052	0.46698	2.011	1.34979	0.380341	0.0409119	0.0378429	0.149437	0.0464549	0.0512629	0.684884	1.16493	0.734373	0.135793	0.596762	0.0482922	0.0109741	0.0999318	0.110833	0.00302845	0.00353718	0.113737	2.1552	6.3485	0.358915	0.0285171	0	0.00046923	0.00328929	0.026459	0.0839371	0	0.919334	2.80758	0.0112041	0.0489039	0.106138	0.0928344	0.01058	1.03385	0.0940725	0.0477582	1.06997	13.6248	0.213728	0.0493214	0.143186	0.025508	0	1.20005	1.05001	0.00992813	0.279972	6.98216	0	0.0115339	0.06812	0.0330162	0.0134264	0.445066	0.226159	0.174416	0.393466	2.22273	0.0689153	0.214002	0.00586011	0.0128121	0.0166481	1.08021	0.853667	0.107089	0.00217343	1.46639	0.0511676	0.0381583	0.00966448	0.0188813	1.81e-05	0.645328	0.656142	0.0106866	0.0163794	0.161381	0	0.0491415	0.0408059	0.00932284	0.0374107	1.26489	1.37648	2.61236	0.00304534	0	0.029013	0.0306484	0	0.0464431	0.0399962	0.431141	0.0158614	0.452112	0.408768	0.00887255	0.167053	0.0266334	0	0.0217104	0.00914927	0.264815	2.3284	0.727558	0	0.00643348	0.0310962	0.0254482	0.111126	0.127338	0.0373713	0.101149	0.49822	0.21893	0.526634	0	0.0310554	0.0134077	0.0340819	0.00261475	0.163191	0.255485	0.58888	1.23787	0.14476	0	0.0580637	0.0223475	0.0278202	0.0897289	0.000399445	0.129352	6.44435	0.399446	0.937613	0.538018	0.179281	0	0.0206837	0.0673775	0.0271598	0.0724667	1.66162	1.98895	0.267964	0.599943	0.34562	0	0.0162244	0.0806761	0.202425	0.0595664	0	0.0819981	0.780974	4.54861	0.265731	0.0717809	0.0998246	0.0539817	0.0419597	0.00485634	0.0174919	0.253219	0.700513	6.40051	0.0464744	0	0.0689257	0.0660088	0.0373399	0.00855513	0.0489991	0.355621	0.687578	11.3075	3.02762	0.221683	0.0452899	0.0696299	0	0.0964015	4.31132	0	0.512823	22.6028	1.19869	0.235625	0.0738094	0.0239881	0.00836633	0.0298089	0.868978	0.0312613	0.278054	9.42452	0.384816	0.183783	0.0261648	0.0125544	0.039751	0.0381874	4.56553	1.33398	0	4.39858	0.0252243	0.0227525	0.0195806	0.000176235	0.0807881	0.0775217	0.717768	0.412894	0.47073	0.77475	0.0158902	0.0155345	0	0.00708179	0.0365045	0.541896	2.80332	0.49062	0.0149534	0	0	0.0062639	0.0654627	0.0957346	0.0403969	0.3436	0.383296	0.245198	0.964315	0.171506	0.0546246	0.0301691	0.0583897	0.0791131	0.0961576	0.865253	0.381255	0.128534	0	0	0	0.0186935	0.0610941	0.00868522	0	0.297541	0	0.0439207	0.884409	0.569907	0.0126874	0.00172448	0.0142154	0.0623701	0.0941544	1.02212	0.689021	0.706584	0.282385	0.0127155	0	0.0105257	0.0274204	0.0157928	0.120906	0.57628	0.00679294	0.144362	0.853192	4.00012	0.0959034	2.46e-05	0	0.0352707	0.0700313	0.900403	0.237732	6.94362	1.48296	1.48396	0.124965	0.0124799	0.00449849	0.0189709	0.0447729	0.0856798	0	2.29147	0.910314	9.69895	0.604309	0.066134	0.0238088	0.051212	0.00966605	0.149357	0.193475	0.81938	0.475155	6.23573	0.309602	0.0765211	0.0615632	0.0874089	0.0337527	0	0	0.125062	0.0463379	6.19095	1.78467	0.165994	0.105789	0.105407	0.00209164	0.0100964	1.4366	0.0338849	1.28e-05	8.4781	0.847054	0.0360916	0.0366738	0.0388612	0.00278137	0.0856522	0.139686	0	0.0785686	2.85632	0.666275	0.153436	0	0.0498953	0	0.0655123	0.227591	0.297806	0.0646526	2.17396	0.452448	0.0491886	0.0525113	0.0649918	0.0674684	0.0119368	0.362111	0.168838	0.393111	0.334867	0.326427	0	0.0949929	0.0064274	0.0667857	0	0.571095	0.21929	0	0	0	0.0548628	0.0490573	0.0779278	0.00113331	0.0481272	0.0215491	0.00961632	0.478355	0	0	0.136519	0.0227299	0.0036365	0.0099023	0.0215943	0.267899	0.157335	0.208298	0	0	0	0.065105	0.0160524	0.0848049	0.0194725	0.513021	0.0707292	1.29719	0	0.0513861	0	0	0.0143339	0.101345	0.125242	0.48584	0.185853	0.19311	0.262412	0	0	0.0340497	0.0527725	0.112497	0.000806598	0.0242621	0.0260317	0.912985	0.62382	0.012308	0	0.000341524	0.00750845	0.00724282	0.1772	5.17372	0.491682	0.468585	9.94764	0.0613894	0.0196953	0.0287426	0.083489	0.138515	0.0113279	1.38855	0.0620506	0.484803	6.15703	0.753314	0.0452624	0.0306774	0.0137723	0.0205365	0.799402	0.979462	0.00174919	0.283457	34.6636	0.641307	0.037896	0.107825	0.0273381	0.0856711	0.0716156	0	0	0.248012	16.387	2.99845	0.311941	0.0714646	0.0401636	0.0808613	0.620955	0.665607	1.05508	0.00378765	58.7621	6.63293	0.253832	0.205809	0.0888244	0.154132	0.00948425	0.0173187	0.312407	0.353831	26.6653	3.70508	0.252098	0.0895425	0.132181	0.00762507	0.415761	0.346952	0.555804	0.0557211	6.01002	1.39674	0.0488905	0.0483951	0.0755466	0.0756219	0.0354025	0.268541	0.081041	0.436619	3.06195	0.277741	0.0930394	0.0340254	0.0160593	0.098596	0.138502	0.200002	2.08631	0.299882	0.037759	0	0.0195191	0.056589	0.0905464	0.0219903	0	0	0.812871	0.474955	0.813535	0.0337951	0	0.0186176	0	0	0.0730215	0.784069	1.4056	0.283926	0	0	0	0.0015348	0.0542285	0.0246525	0	0.056081	0.408396	0.640581	0.152485	0	0	0.0176298	0.0492603	0	0.442931	2.92113	0.200687	0.233717	0	0.0077459	0.0358511	0.0467701	0.0344332	0.0292409	0.122277	0.689077	0.10426	0.667687	0.893982	0	0.0283288	0.0179185	0.0278456	0.011236	0.184731	0.956253	0	0.00782659	1.81105	0.299402	0.00396803	0.00688374	0.0412338	0.0373367	0.0775095	0.314633	0.0687066	0.416526	1.45066	0.573448	0.204446	0.163014	0.0292396	0.0367637	0.0645633	0.59293	0.112462	0	6.43939	2.11462	0.039183	0.0769825	0.00404515	0.111987	0.0859293	0.0810133	0	0.0550995	2.86515	1.85679	0.0411575	0.0430817	0.0204616	0.0736863	0.0384027	0.161737	0.0899561	0	5.26229	3.42506	0.0313928	0.0952481	0	0.00937142	0.0687651	0	0.00772215	0.496402	1.55733	1.68347	0.0133438	0.141231	0.0466609	0.170257	0.239866	0.13065	0.0165314	0.0875951	0.243775	0.225082	0	0.07445	0.0497459	0	0.104111	0	0.0161194	0.685666	0.0139825	0.0603948	0.124251	0.0137341	0.058939	0.179113	0.505877	11.6808	0.289145	0.386081	0	0	0.0214282	0.0585819	0.0538357	0.0983072	0.0301687	3.34679	0.019292	1.73004	0.347697	0.00441857	0.0020243	0.0132004	0.0303069	0.0853806	0.260107	1.62657	1.11872	0.834235	0.765164	0	0	0.00672872	0.00766818	0.0375913	0.268087	0.0248408	0.0104323	1.319	1.05325	0.0158067	0.0100607	0.0172235	0	0	0.195645	0.929596	1.11617	0.473959	4.27106	0	0.0109277	0.0796062	0.0431048	0.0358493	0.0498925	0.127537	0.329365	0.662951	1.58673	0.0555787	0.0567834	0	0	0.0543453	0.229048	0.481859	0.197351	0.0197518	14.5452	1.07036	0.00515761	0.0730282	0.200462	0.0394589	0.202451	0.337646	0	0.0860589	7.38039	1.04335	0.254422	0.0225985	0.0871453	0.00364496	0.243693	0.479494	0.864277	0.0920411	25.8644	8.8359	0.239657	0.118129	0.00425818	0.13268	0.138353	0.0614341	0.0844343	0.177911	14.4832	5.74865	0.205979	0.169108	0.0634804	0.027802	0.033274	0.397232	0.43177	0.0506402	10.8834	8.68149	0.259175	0.110382	0.178848	0.0509486	0	0.0833454	0.0263949	0.0387658	9.55665	4.25872	0.0251743	0.00481624	0.0814733	0.0293737	0.416741	0.469721	0.267821	0.0541676	1.29405	1.16923	0.0635631	0.046567	0.0878747	0.181434	0.00795435	0.0247662	0	0.130577	5.29485	0.799219	0.0328655	0.0222919	0.130472	0.018978	0.0517021	0.890075	0.450602	0.678793	0.111918	0	1.98e-05	4.72e-05	0.051671	0.0242524	0.0292932	0.163893	0.36396	0.91821	0.00618643	0.00356592	0	0.0123671	0.0407355	0.0413374	0.115436	0.492242	0.150611	0.185265	0.0239039	0.00586018	0.0145006	0.0182558	0.00100502	0.092663	0.0655261	1.90389	0	0.498419	0.000417387	0	0	0.0274151	0.0690216	0	0.0663478	0.859227	0.15739	0	0	0.0471542	0.000276533	0.028876	0.00691349	0.039464	0.0406625	0	0.0198357	0.359223	0.390141	0	0.000228459	0.000428064	0	0.0974031	0.0803012	0.185278	0.180036	0.0420704	1.52228	0.273289	0.079884	0.0252546	0.0565193	0.163893	0.0820868	0	0.00993152	0.0113744	1.53474	0.395733	0.0924254	0.0248646	0.00605959	0.00737409	0.31215	1.85954	0.0893992	0	1.85335	1.02377	0	0.0144773	0.0305075	0.103367	0.103357	0.603227	0.00919781	0.188942	1.03945	0.931665	0.109139	0.00073269	0.00515278	0.000741752	0.133058	0.44846	0.657223	0.989524	1.83813	1.65212	0.0957581	0.0209786	0.0301163	0.05225	0.00787931	0.0060943	0.218104	0.38306	1.03197	0.735549	0.178043	0.0720512	0.134609	0.114045	0.166965	2.46896	1.56142	0.329938	0	0.0308704	0.0222517	0.0572978	0.04916	0.10224	0.300371	0.647625	0.576135	0.56278	0.0727054	0.103818	0.0722689	0.00880106	0.0723283	0.0768724	0.000702053	0.538199	0.303805	0.235825	0.0550654	0	0.164232	0.0937521	0.107753	0.0252906	0.120152	0.0344336	0.036251	0.699226	0.368548	0.0155379	0.0179197	0	0.0842483	0.00340303	0.209429	0.382341	3.21613	1.18686	1.96659	0	0.0577159	0.112872	0.0943995	0.109849	0.0115185	0	1.72135	0.41542	0.888098	0.0154232	0.0378984	0.0471238	0.0404722	0.0150394	0	0.00907211	0.428462	0.153793	3.9939	1.09267	0.0145967	0.0520358	0.0388103	0.115647	0.00703366	0	0	0.0104366	3.13909	0.925444	0.149363	0.00267396	0.0520149	0.188294	0.0643998	0.342839	0.0703738	0.00290228	3.78423	1.66529	0.00274536	0.0646268	0.0212347	0.0167079	0.0296907	0.154997	0	0.0321559	3.13123	1.11836	0	0.106121	0.0061103	0.0364554	0.0325298	0.903413	0.047228	0.120357	3.2193	3.35994	0.0653459	0.113417	0.0224098	0.00581004	0.0835605	0.0854592	0	0	2.56162	1.76984	0.16241	0.00952964	0.00567764	0	0.0563971	0.224005	0.00516345	0.146585	0.795923	1.37291	0.0469344	0.102214	0	0.0761624	0.0990514	0.446055	0.0967786	0.17233	0.514583	1.51253	0.0762347	0.0189023	0.0370046	0.00240794	0.11886	1.19991	0.224612	0.0769918	0.293642	0.0432311	0.00672436	0.0776948	0.140828	0.160062	0.0344671	0.184364	0.040789	0.16164	0.019038	0.0466364	0.083431	0.0223518	0.0218507	0.0887197	0.20185	0.660378	0.674529	0.542591	0.100015	0	0.0461063	0.00304289	0.0931073	0.0748741	0.061427	0.163154	0.28946	0.163864	0	0.187242	0.245202	0.0479921	0.0429158	0.0741559	0.321698	0.987288	0.541269	1.13268	0.440479	0	0.0316021	0.11917	0.123861	0.0177724	0.0256934	0.0587676	0.111381	0.757478	0.923338	0.366435	0.188746	0.0276725	0.0456607	0.0151536	0.0420634	0.638201	0.701872	1.20265	2.0446	0.702562	0.0277739	0.0370817	0.0366753	0.055083	0.071172	0.00597125	0.204902	0.717251	4.20838	1.2538	0.0798021	0.0462389	0.0701298	0.0555972	0.185606	1.14083	0.226853	0.094536	4.12968	1.51215	0	0	0.0136639	0.13449	0.079924	0.0622703	0.000463276	0.00916782	5.51662	2.21981	0.0830044	0.0995509	0.00405687	0.0076361	0.0443271	0.054018	0.343585	0.0694675	3.37875	2.15201	0.00206645	0.0361961	0.0625403	0.00198773	0.0253317	0	0	0	0.896081	1.33588	0.0665845	0.0778444	0.0190482	0.147844	0.107558	0.386804	0.458322	0	0.502144	0.680445	0	0.0448373	0.00135128	0.0842824	0.0898136	0.0169768	0.282858	0.135986	0.049147	0.0657896	0.139875	0.00673887	0.0260658	0.0135504	0.104051	0.1809	0.338624	0.197922	0.0113064	0.000588892	0.135887	0.0174435	0.181501	0.0128511	0	0	0.0156442	0.17925	0	0.00990174	0.126644	0.00935976	0.0275906	0.0250562	0.0911937	0.076244	0.0746598	0.688345	0.486325	0	0.321989	0.0430197	0.00312062	0.0197793	0.028793	0.00322283	0.0614409	0.613407	0.305008	0.118228	0.399314	0.0446307	0.0207739	0.00565631	0.644178	0.993254	0.562422	0.536485	0.584446	0.308747	0.277908	0.278917	0.181292	0.123666	0.0589584	0.34462	0.140806	0.65258	0.949769	0.441937	0.209156	0.121918	0.0241641	0.0276358	0.372767	0.559914	0.131022	0.116096	1.38546	1.27788	0.0711545	0.00865801	0.0853128	0.0853102	0.00605482	0.053764	0.000160163	0	1.77575	2.06366	0.09369	0.0800347	0.0658379	0.157438	0.1797	0.455138	0.429817	0.203985	2.21981	1.90856	0.0671071	0.0630233	0.00942647	0.0383648	0.0160026	0.0900943	0.0129915	0.0531925	1.52374	2.19427	0	0.00771784	0.0787583	0.0443706	0.14621	0.2439	0.291229	0.0608917	1.38658	1.86524	0	0.0241274	0.158779	0.101986	0.104726	0.0870656	0	0.146083	0.699783	1.69445	0.123198	0	0.00385913	0	0.000857606	0.0798266	0.415995	0.217631	0.403896	1.12065	0	0.0729984	0.0612115	0	0.0796098	0.0462279	0.33	0.422733	0.0629655	0.246547	0.0293185	0.013729	0.0142118	0.108142	0.274416	3.80312	1.03083	1.56118	0	0	0	0.0326	0.0335957	0.0310672	0.120257	1.05133	0.232074	1.03294	0.0777413	0.0919808	0.00423775	0.0800473	0.0646665	0.128153	0.0988695	0.64	0.264636	0.187986	0.395242	0	0.407095	0.0411676	0.0316568	0.0903462	0.060439	0.125823	0.203436	0.245914	0.433804	0.341252	0.306727	0.0327392	0.0527485	0.1347	0.00423854	0.184685	0.120189	0.192092	0.743527	0.000397509	0.238592	0.0688902	0.15794	0.122822	0.0151023	0.0113413	0.0472824	0.406531	2.29376	0.32404	0.420521	0.091802	0.0199607	0.000403478	0	0.0698486	0.00109553	0.0945454	1.82699	1.11363	0.502936	0.219901	0.0502697	0.183307	0.187814	0.257513	0.0699974	0.193412	3.48697	2.3083	0.303769	0.118195	0.0130608	0.0265405	0.141404	0.293674	0.31208	0.00793992	1.96624	2.58927	0.130396	0.100329	0	0.0766476	0.0525287	0.00914406	0	0	0.885417	2.66806	0.0263611	0.0367979	0.0104141	0.0231757	0.0557403	0.12393	0.0205759	0	0.571566	1.80217	0	0	0.230159	0.0513158	0.0301318	0.0136006	0.0601734	0.192079	0.0710334	0.998286	0.074372	0.106842	0.143503	0.0437051	0.388437	0.277612	0.129641	0.468473	0.0189481	0.41006	0.00512179	0.00259447	0.105505	0.0790492	0.00181716	0	0.102724	0.257871	0.029852	0.0493302	0.103288	0.0188658	0.231453	0.0478386	0.0770225	0.00916664	0.899076	0.487487	0.0225435	0	0.130509	0.175574	0.00920744	0.0956142	0.173413	0.139344	0.26698	0.156205	0.0197464	0	0.454788	0.075176	0.0723654	0.0922035	0.244267	0.453852	0.78797	1.38636	0.307989	0.128845	0.644449	0.628231	0.0399885	0.202932	0.280968	0.77241	0.394039	0.473883	0.316468	0.205249	0.72794	0.712363	0.0278454	0.0116285	0.116903	0.561293	0.477815	0.689603	0.565846	0.0858108	0.225025	0.472768	0.0443536	0.0671291	2.72e-05	0	0.00680141	0.169715	0.920985	0.917912	0.365151	0.0609768	0.00356114	0.0956951	0.227548	0.320172	0.603036	0.00515858	1.06594	0.721856	0.312365	0.186955	0.00470094	0.0794652	0.0244542	0.158724	0.0976299	0.027528	1.18593	2.49527	0.331206	0.0132895	0.0152614	0.0900059	0.267974	1.43046	0.298534	0.151371	0.610142	1.50001	0.0714039	0.102877	0.0484568	0.103687	0.197645	0.570379	0.102993	0.185584	0.757345	3.1896	0.104144	0	0.0374474	0.0481989	0.200368	0.40648	0.184562	0	0.0772709	1.61618	0	0.0410282	0.0045181	0.0400834	0.0544478	0.0404153	0	0.0198337	0.0356487	1.84775	0.0407229	0.00359371	7.42e-05	0.0594064	0.0340425	0.969678	0.0432821	0.21234	0.0432954	0.381442	0.0844395	0.0440964	0.176564	0.0682009	0.0253782	0.303146	0	0.134268	0.0859802	0.290242	0.175986	0.0877655	0.138903	0.110201	0.0221862	0.186032	1.15783	1.29393	0	0	0.00408301	0.0260971	0.0315962	0.0125298	0.138191	0	0.268651	0.835355	1.36829	0.381283	0.703185	0.0569446	0.0624833	0.132651	0.269843	0.0199548	1.69702	1.09696	1.06488	0.124781	0.233809	0.282135	0.0898953	0.118076	0.219789	0.0128681	0.428428	0.415972	4.9456	0.518196	1.16446	0.0593681	0.050859	0.0492035	0.0653752	0.0294247	0.451987	0.281261	1.96256	0.228801	0.10289	0.274424	0.0520221	0.0460213	0.0121057	0	0.00936883	0.280929	3.59705	1.7562	0.979527	0.0279208	0.0668148	0.134478	0.327624	0.195098	0.190827	0.279463	1.35483	0.992599	0.356015	0.219026	0.0129557	0.0325232	0.0654273	0.00296562	0.0201345	0.0880957	0.608303	1.48204	0.19581	0.0169832	0.0783901	0.093404	0.17065	0.481644	0.384685	0.0339918	0.356542	1.46186	0.186309	0.00515762	0	0.0214809	0.143337	0.00228621	0	0	0.142114	1.7568	0.0947402	0.00835698	0.145943	0.0479947	0.387431	0.251957	0.272211	0.703903	0.507108	1.34934	0.0326974	0.0656472	0.120087	0.0546265	0.14216	0.298257	0.311123	0.422795	0.0494171	0.759135	0.0202509	0.0114042	0.0641186	0.146569	0.245646	0.560332	0.0487707	0.00518621	0	0.0327943	0	0.0608149	0.108231	0.0121456	0.0172058	0.072853	0.0818716	0.167057	0.31196	0.370546	0.388543	0.0475828	0.100061	0.0559827	0.0464321	0.102715	0.193924	0.894771	0.133111	0	0.138816	0.437603	0.000658931	0.0775435	0.134382	0.185241	0.0118315	0.383773	0.286267	0	0.379104	0.337169	0.134614	0.158389	0.201945	0.280917	0.424115	0.404341	0.0412097	0	0.347964	1.54811	0.0464238	0.199736	0.0311638	0	0.219895	0.248317	0.362199	0.212583	0.364427	0.874202	0.0167932	0	0.0501459	0.719552	0.429888	0.718066	0.779993	0.242065	0.0985676	0.736878	0.0481358	0.00692017	0.0603156	0.0438713	0.073087	0.237484	0.515374	1.77183	0.574254	0.374185	0.0313317	0.0102715	0.368598	0.467404	0.255967	0.0309386	0.236717	0.875744	0.0116679	0.0962807	0.0675809	0.0532248	0.087949	0.105094	0.114361	0.311283	0.0660163	2.20173	0.804562	0.0285206	0.154351	0.0198833	0.26587	0.10834	0.107898	0.0967401	0.0741147	0.594834	0.0157686	0.0564035	0.0757394	0.146859	0.00232188	0.0687338	0.0219283	0.0952879	0.137054	1.9255	0.401466	0.00295278	0.0112874	0.0182853	0.122092	0.29711	0.610392	0.129712	0.586117	0.808115	0.14203	0.00174801	0.095954	0	0.0491447	0	0.123099	0.200404	2.37856	1.35408	0.403923	0	0.105331	0.097471	0.158835	0.300439	0.0701076	0.111733	1.39829	0.145157	0.083058	0	0.0790465	0.0507288	0.0397305	0.0139136	0	0.00256107	2.14259	0.33776	0.258517	0.0163541	0.0305896	0.11701	0.0947267	0	0	0.0231434	1.15299	0	0.0104908	0.124902	0.141121	0.201651	0.0879414	0.000378561	0.0217595	0.00627163	2.32235	0.433675	0.684129	0.0513203	0.0859184	0.0348108	0.293175	0.222556	0.573001	0.464003	0.981899	0.247468	0.464684	0.783542	0.0251001	0.0623313	0.144267	0.0917641	0.109608	0.1834	0.935568	0.998692	1.22297	0.264939	0.0761009	0.104571	0.133255	0.197739	0.335247	0.415912	0.592681	0.238008	0.328614	0.348851	0	0.0433379	0.0074686	4.39e-05	0.0266856	0.17987	0.304604	0.795543	1.14799	0.287721	0.0776139	0.0850233	0.0764307	0.165422	0.371751	0.206966	0.227083	0.18602	0.377499	0.0545164	0.0383814	0.193929	0.164496	0.257444	0.0485001	0.0137364	0.114977	1.04566	0.383587	0.0721239	0.0330355	0.00389349	0.00765371	0.143755	0.130671	0.334627	0.426559	0.556919	0.137012	0.0601806	0.00566972	0.0735898	0.0718963	0.0723863	0.00179955	0.199842	0.361935	2.05107	0.950057	0.0111121	0.00172721	0.0138275	0.183143	0.157183	0.209459	0.13838	0.325341	0.679669	0.0953242	0	0.0251703	0.0881688	0.0360894	0.00229371	0.031286	0	0.55985	0.7629	0.453036	0	0.0312141	0.0185973	0.173517	1.05564	0.255177	0.241614	0.00655447	0.0296759	0.0243214	0.00049865	0.0283374	0.0611402	0.246867	0.660221	0.210136	0.122355	0.372678	0.284048	0.397595	0.0571583	0.0310698	0.0966426	0.0875305	0.106198	0.246493	0.104242	0.0158882	0.00454663	0	0.190003	0	0	0.405218	0.189482	0.0683269	0.0839941	0.00592482	0.204058	0.472812	0.241203	0	0.0778189	0.0509523	0.0506445	0.0330054	0.64968	0.0683396	0.000672259	0.0526414	0.84577	0.168428	0.0441202	0.0393889	0.00121812	0.119439	0.246631	0.354059	0.476372	0.285881	0.89219	0.125244	0.182148	0.189787	0.331391	0.147899	0.606625	0.395726	0.128171	0.0138263	0.503602	0.0938222	0.0780395	0.0244336	0.06618	0.12844	0.00938758	0.210385	0.707812	1.01364	0.326289	0.0848106	0.105021	0.133819	0.148133	0.120188	0.113424	0.207513	0.0351554	0.272228	0.310589	0.0665488	0.123465	0.121082	0.00740882	0.0212565	0.0732663	0.304711	0.830274	1.06041	0.0452108	0.000561688	0.0717291	0.0904352	0.215294	0.0367313	0.371648	0.75279	0.268286	0.548045	0.0395612	0.0231103	0.0473115	0.0616651	0	0.0428576	0.415849	2.39966	1.19972	1.13166	0	0.00828822	0.0207257	0.231213	0.206379	0.317212	0.196904	1.41894	0.607752	0.340439	0.0108426	0.0372977	0.10095	0.0724911	0.00349128	0	0	1.47953	1.02231	0.877621	0.0138222	0.0296803	0.0881538	0.175927	0.279964	0.0614173	0.279682	0.864643	0.255992	0.179438	0	0.0571878	0.0432941	0	0.0654476	0	0	0.538304	0.437381	0.337573	0	0.00951419	0.0448228	0.0908396	0.163372	0.187661	0.148381	0.209283	0.154832	0	0.010087	0.0490086	0.0176856	0.0672725	0.242151	0.0621334	0.0251423	0.0415531	0.163834	0.262043	0.181468	0.0126193	0.0709284	0.152564	0.23118	0.54225	0.413048	0.000303079	0	0.441564	0.224481	0.122435	0	0.0133548	0	0.140236	0.156093	0.108617	0.167885	0.76109	0.22138	0.0107593	0.0258893	0.150353	0.126903	0.426667	0.772161	0.0404399	0	0.350968	0.305331	0.0777631	0.00418478	0.0909048	0.077461	0.00106922	0.331783	0.205126	1.09521	0.397411	0.202909	0.0206069	0.0170646	0.180336	0.471446	0.138346	0.20063	0.283207	0.00783546	0.011303	0.102725	0.00285357	0.0643431	0.0754056	0.0728632	0	0.0723174	0.348664	1.03777	0.572956	0.176067	0.0251312	0.0613649	0.0210114	0.283884	0.314462	0.211057	0.368313	0.157766	0.0450843	0.282662	0.0598437	0.0345678	0.114535	0.163149	0.146228	0.307039	0.341873	0.819963	0.682913	0.014259	0.0545401	0.03282	0.0454481	0.475209	0.0826317	0.329561	0.337684	0.667058	0.143428	0.0494369	0.00295521	0.0427042	0.0883108	0.0426506	0.0902142	0.000574238	0.0804245	0.764512	0.610993	0.00174374	0.0033551	0.0424896	0.0372394	0.154549	0.068605	0.152926	0.00188759	0.00174961	0.00573315	0.00385451	0.140618	0.0961849	0.00153578	0	0	0.0213393	0.17552	0.303545	0.425042	0.185401	0.0169035	0.0847812	0.11502	0.328284	1.06934	0.232446	0.00477637	0	0	0.106058	0.0243552	0.0509834	0.0208861	0.040134	0.419591	0.0346684	0.0613163	0.233543	0.154919	0.21632	0.0317445	0.0266236	0.00198011	0.00693809	0.356892	0.755915	0.27483	0.0105149	0.00258748	0.0881238	0.129803	0.103186	0.0468842	0.00123755	0.0767421	0.181166	0.1396	0.376357	0.753808	0.350819	0.053893	0.00708749	0.251676	0.0885772	0.268062	0.296831	0.299071	0.101113	0.00299611	0.0701027	0.0393554	0.00673496	0.104808	0	0.0241312	0.0881987	0.347409	0.560437	1.45988	0.289999	0.0152669	0.112834	0.217054	0.201366	0.125253	0.207815	0.152553	0.0845084	0.738537	0.122707	0.0532616	0	0.127481	0.0559728	0.000257259	0.00285987	0.181458	0.718753	0.994401	0.0268039	0.00753768	0.00134201	0.0614715	0.0581965	0.130639	0	0.055846	0	0.201522	0	0.00017806	0.00360648	0.0871894	0.122371	0.0611036	0.0755601	0.306775	0.903024	0.979669	0.0254162	0.00311999	0.121945	0.0916107	0.401611	0.130346	0.194846	0.0097879	0.00218237	0.653479	0.0815006	0.044556	0.0586503	0.0306861	0.201746	0.103105	0.0769446	0.306767	0.39476	0.258659	0.0203951	0.0907482	0.160161	0.117253	0.279386	0.110162	0.025416	0	0.173504	0.156794	0	0.00265329	0.0745597	0.0233352	0.0347441	0.00156138	0.0952617	0.295641	0.0369748	0.322083	0.020967	0.0704553	0.188033	0.204309	0.0494392	0.212434	0.0655856	0	0	0.00481837	0	0.0290063	0.0405757	0.0368793	0.00795071	0.0313725	0.104632	0.190307	0.425996	0.172164	0.13874	0	0.00576029	0.0458587	0.0073234	0.102879	0.140154	0.361234	0.131108	0.00527664	0.0849689	0.00769625	0.000198166	0.00244878	0.0303332	0.0206071	0.0934456	0.134287	0.517707	0.0103665	0.175834	0.0403122	0.0852244	0.192438	0.166993	0.144429	0.588814	0	0.149329	0	0.0413676	0.0101876	0.0756117	0.0190187	0.0430271	0.0890061	0.0570638	0.388912	0.599145	0.154831	0.284527	0.0382613	0.0751669	0.208693	0	0.325342	0.285796	0.0525521	0.198086	0.244991	0.0890167	0.118848	0.0798544	0.0174217	0.0338594	0.00892846	0.00626461	0.307343	0.707287	0.886751	0.238896	0.0802731	0	0	0.0488994	0.272467	0.119034	0.167687	0.40021	1.2271	0.306642	0.00948871	0.032303	0.0610667	0.0823539	0.00311984	0.0670066	0.419099	1.08989	1.6067	0.146633	0.0556998	0.00938602	0.0279003	0.198366	0.273275	0.484771	0.0204299	0.172168	2.10539	0.220135	0.00306923	0.0213062	0.115572	0.0329188	0	0.506469	0.199367	0.272921	1.72076	0.391907	0.0118733	0.00982552	0.107565	0.000983173	0.24966	0.244878	0.297782	0.107619	1.10426	0.134903	0.106069	0.00279145	0	0.0835754	0.326166	0.0914004	0.0583925	0.286368	0.975153	0.218301	0.00762215	0.154537	0.217171	0.182545	0.170067	0.0229577	0.0522633	0	0.0747563	0.154915	0.266096	0.0549369	0.0920079	0.0995002	0	8.24e-06	0.204114	0.347112	0.00302797	0.0246337	0.0923724	0.037462	0.0279459	0.0860869	0	0.317046	0.00120535	0	0	0.0318409	0.0643675	0.0191808	0.0699908	0.0284107	0.0498372	0.25127	0.0606684	0.256319	0	0.155334	0.141937	0.143454	0.0134696	0.141549	0.0282491	0.117372	0.0769422	0.0059964	0	0	2.3e-05	0.0341251	0.185765	0.0222081	0.0268793	0	0.0422129	0.251375	0.0644269	0	0.0695382	0.225149	0.0438116	0.0136816	0.143108	0.200081	0.116603	0	0	0.00853903	0.082105	0.0679177	0.0756963	0.0376631	0.00301164	0.0677099	0.0265196	0.765343	0.590629	0.0381145	0.0146814	0.0756455	0.146155	0.000546184	0.0458458	0.387493	0.183258	0.287034	0.284927	0.144523	0.0268286	0.0389778	0.138652	0.208977	0.00154641	0.155636	0.0833996	0.256185	0.645406	0.0613461	0.0706264	0.0645738	0.232452	0.500971	0.0588532	0.180937	0.0283533	0.255177	1.09488	0.41298	0.0116878	0.0381444	0.0661889	0.0897107	0.163351	0.0980637	0.207221	0.338453	0.683919	0.124555	0.00566931	0.00367199	0.0163599	0.141346	0.65904	0.305174	0.173829	2.54e-05	0.274565	0.286867	0.0718555	0.0149272	0.0448614	0.0142522	0.0687821	0.0912545	0.449498	0.581331	0.335101	0.25175	0.0025206	0.0224473	0.0389138	0.107607	0.43449	0.115253	0.0133125	0.305153	0.00456268	0.111327	0	0.0601201	0.0771502	0.313692	0.124876	0.106536	0.610662	0.442438	0.0578221	0.285793	0.0978682	0.0340492	0.0112649	0.0779614	0.207951	0.32529	0.189563	0.000806224	0	0	0.117417	0.0997749	0.041121	0.0306093	0.000510464	0.0055439	0.017301	0.624108	0.0302191	0.107885	0.145575	0.12371	0.0847704	0.0516086	0.200395	0.0524974	0.270366	0.0731112	0	0.0203182	0.137564	0.00360495	0	0.00285037	0.102763	0.219653	0.0607681	0.200739	0.0506302	0.0134608	0.0164994	0.0286204	0	0.0476851	0.045555	0.00662814	0.0459741	0.172619	0.452921	0.0894822	0.0353991	0	0	0.0259847	0.132958	0.0145897	0.0605699	0.0197367	0.453548	0	0.0231537	0.055262	0.377842	0.226226	0.126606	0.171332	0.0920022	0.103718	1.68673	0.203697	0.0457007	0.04379	0	0.143292	5.02e-05	0.038615	0.226257	0.17357	1.45217	0.229055	0.00167625	0.0778151	0.0987378	0.180605	0.075658	0.123121	0.107424	0.319419	2.7258	1.20085	0.0264371	0.0159427	0.122815	0.0186861	0.00376514	0.000416589	0.103328	0.40893	2.24216	0.883719	0	0.0287581	0.204133	0.112997	0.167384	0.0780443	0.0936059	0.132178	1.35935	1.37458	0.0217227	0.0878004	0.108791	0.182762	0.0355338	0.000860474	0.106144	0.00718887	0.744991	1.0302	0.0593094	0.0204035	0.00502216	0.0268371	0.00558626	0.235237	0	0.31467	0.0300747	0.15751	0.0410771	0.0796037	0.0287863	0.00360096	0.0434343	0.0203093	0.0607907	0.312519	0	0.0671059	0.00931649	0.0250285	0.10396	0.0690692	0.120098	0.0626506	0.0555668	0.0183525	0.0136975	0	0.0155353	0	0.00784764	0.0670143	0.0201266	0.177361	0.182005	0.00574411	0.00610755	0.209905	0.0942365	0	0.0555058	0.290532	0.0777344	0.145871	0.231776	0.0581236	0.0536076	0.00464436	0.0204134	0.151499	0.0383088	0.0510063	0.064439	0.239811	0.113305	0.40474	0	0.0651184	0.00579441	0.0486309	0.0232047	0.123509	0.380389	0.180449	0.00225203	0.0470141	0.0575268	0.00344293	0.00299658	0.0390187	0.0017428	0.137059	0.019015	0.0467792	0.410114	0.498046	0.362784	0.0597384	0.103303	0.00325031	0.0375554	0.326984	0.29023	0.257118	0.0956644	0.0327156	0.914132	0.332834	0.0324313	0.166951	0.017734	0	0.0182329	0.086595	0.370967	0.107822	0.934796	0.294302	0.0941852	0.163392	0.0871665	0.060442	0.273936	0.0100731	0	0.00324875	0.852397	0.66743	0.0332304	0.0411105	0.063795	0.175504	0.201849	0.0123554	0	0.28243	0.568988	0.860427	0.209086	0	0.0705298	0.191337	0.370458	0.113133	0.169758	0.194881	0.0623665	0.372948	0	0.0519115	0.0256694	0.00673112	0.214674	0.00133746	0.114484	0.319161	0.131694	0.366677	0.0111858	0.118937	0.108418	0.0306306	0.0864483	0.128789	0.080678	0.064352	0.0387666	0.000689436	0.00214336	0	0.0782508	0.00878042	0.0201487	0.0301941	0.520796	0.0950344	0.0488805	0.00906075	0.040692	0.0615155	0	0.0559332	0.00188983	0	0	0.0431652	0	0	0.0134569	0.0359089	0.110839	0.0295357	0.0969432	0	0.0845146	0.416827	0.129463	0.0205776	0.0089911	0.0169766	0.045239	0.0198345	0.000608227	0.0209432	0.14338	0	0.118566	0.0217435	0.0136424	0.0704129	0	0.212299	0.0649958	0.00346394	0.155747	0.148214	0.0127286	0	0.0180813	0.140922	0.12743	0.111179	0.277014	0.137404	0.0686776	0.256602	1.30649	0.426046	0	0.0271727	0.0520332	0.081918	0.0492059	0.0421266	0.00733676	0.00620628	0.829244	0.298052	0.0176337	0.0359884	0.0895019	0.31073	0.0911465	0.0599845	0	0.186642	2.20114	1.7919	0.122874	0.00287965	0.0155926	0.0906892	0.0676196	0	0.0719167	0.654512	1.606	1.6262	0.038242	0	0.0578747	0.184621	0.173699	0.0052012	0.223194	0.038337	1.73349	3.60324	0.0248866	0.0758392	0.0251697	0.0266457	0.124122	0.0143665	0.259732	0.0791477	1.23414	2.48319	0.107853	0.0117209	0.102565	0.20785	0.184078	0.29826	0.0662934	0.212272	0.669053	1.5217	0.0773706	0	0.00419105	0.000503856	0.000861125	0.0934828	0.235125	0.577259	0.357145	0.593666	0.122025	0.043848	0.0229329	0.201919	0.277849	0.309302	0.598373	0.29044	0.0985812	0.0409698	0.173781	0.0504174	0.0580357	0.166542	0.0606985	0.129459	0.115819	0.0950433	0.0383233	0.000689861	0.139858	0.0161125	0.0401026	0.0568974	0.104491	0.160431	0.326842	0.0661069	0	0.0072592	0.0848226	0.0968812	0.0708623	0.000376133	0.103945	0.223638	0.0370358	0.146863	0.0125915	0.00840547	0.042122	0.0230378	0.0194576	0.0192388	0.0615717	0	0.114222	0	0	0	0.000564757	0.0278859	0.0672389	0	0.0100946	0.071516	0.0653685	0.0791019	0.235743	0.000230547	0.0436914	0.0340453	0.0206819	0.0682856	0.0721463	0	0.00841042	0.24271	0.226093	0.114548	0	0.034093	0.0949656	0.0755787	0.144087	0.0272244	0.0932834	0.156802	0.322536	0.174117	0.02203	0.0156189	0.0646485	0.0937133	0.00558185	0.0219874	0	0	0.705354	0.467849	0.00687729	0.141186	0.0378945	0.150539	0.0621305	0.016093	0.213518	0.098816	0.412295	0.644389	0.0175096	0	0	0.0428285	0.117592	0.190052	0.083742	0.0814774	0.249991	0.835723	4.3e-05	0.0237538	0.00153648	0.0319406	0	0.0352878	0.0116732	0.0784106	0.17503	0.857739	0.0439969	0	0.0547806	0.206957	0.211665	0.380473	0.255272	0	0.0101115	0.080196	0.0574818	0.144943	0.188846	0.111087	0.0304179	0.0263584	0.454006	0.322542	0.197278	0.285491	0.162778	0.120572	0.0686741	0.07266	0.0196536	0.0176433	0.396187	0.0549413	0	0.0404316	0.116627	0.0626608	0.00711174	0	0.0580734	0.180953	0.255392	0.0835858	0	0	0	0.0256728	0.0131146	0.109057	0.190782	0.174252	0.018062	0.10827	0	0	0	0.0506011	0.0203513	0.183954	0.016191	0.00151524	0.140567	0.365753	0.435811	0	0.132143	0.0155388	0.0741873	0.0842971	0.202078	0.335227	0.0517033	0.117711	0.0185525	0.00244445	0.0330352	0.110251	0.0383145	0.0146682	0.05633	0.132135	0.168301	0.134786	0.207251	0.142428	0.0553416	0.0168238	0.103488	0.0778602	0.000264244	0.0865171	0	0	0.499788	0.906426	0	0	0	0	0	0.225515	0.0748353	0.235493	0.489158	0.735951	0.000187628	0.0275345	0.147666	0.280443	6.6e-05	0.17412	0.223439	0.0138517	0.577687	1.23537	0	0	0	0.0334553	0.0414866	0.00552535	0.0826891	0.183173	0.563331	1.34769	0.00631389	0	0.0948518	0.143377	0.253058	0.00125987	0.029745	0	0.636019	1.34685	0.0750165	0.0324417	0.0035386	0.054495	0.0591408	0	0.17823	0.368662	0.486118	1.06476	0.0697797	0.152691	0.12266	0.0264443	0.0345759	0.216138	0.280909	0.209805	0.177157	0.380141	0.0351887	0.0951607	0.0506936	0	0.0113521	0.00427068	0.0109806	0.437884	0.194637	0.364462	0.0578671	0.0617264	0.0182883	0.11655	0.233528	0.00814907	0	0.0983394	0.10632	0.0480024	0.182062	0.139625	0.00894397	0.019999	0.158828	0.125106	0.00131835	0.15066	0.0191311	0.0175332	0.156348	0.0039696	0.00553367	0.0729031	0.0271814	0.100929	0	0.00980312	0	0	0.278915	0.0262267	0.0269574	0.029172	0.102435	0.333146	0.174364	0.244652	0.0614512	0	0	0.0344326	0.0205527	0.131186	0.0138348	0.133548	0.0835428	0	0	0	0.00357682	0.137405	0.124562	0.000203648	0	0.108776	0.360123	0.267839	0	0	0.092998	0.0021283	0.0156859	0.18217	0.201383	0.233514	0.0784302	0.0546119	0.359423	0.422947	0.0522686	0.0151843	0.118926	0	0	0.0071238	0.0996132	0	0.249041	0.333962	0.000771144	0.0186165	0.238305	0.04588	0.00732021	0.0604372	0.105877	0.315183	0.433134	0.775858	0	0	0.111027	0.0249631	0.102211	0.160071	0.382072	0.164137	0.309726	0.864127	0.0476384	0.030173	0.0777377	0.0373572	0.00295432	0.0390507	0.000950763	0	0.198712	0.166744	0.110864	0.0412865	0.0592477	0.227498	0.160772	0	0	0.092017	0.24747	0.464875	0.0870364	0.0270912	0.107216	0.0235355	0.0406811	0.409377	0.0895364	0.183166	0.0968626	0	0.000203	0.0198031	0.0482187	0.0928013	0.113223	0.0990845	0.304032	0.239168	0.0478732	0.0195726	0.090083	0.0559109	0.151049	0.185722	0.0879498	0.0789248	0.0121143	0.000593455	0	0.0101458	0.0146957	0.0223308	0.0470627	0.00636699	0.0305625	0.149436	0.0262213	0	0	0.0629039	0.255289	0.0105223	0.00119643	0.169433	0.00255806	0.0297028	0.083974	0	0	0	0.00170272	0.01233	0	0.0446793	0	0.0542697	0.0255317	0.176682	0.221603	0.116622	0.195472	0.125	0.00968426	0.0600555	0.333293	0.0630585	0.257136	0.503153	0.210234	0	0.052502	0.0376246	0	0.0246119	0.0587645	0	0.00813144	0.0571073	0.397105	0.0258331	0.034018	0.00374094	0	0.00272492	0.152036	0.0371661	0.00564073	0.295789	0.456487	0.00926542	0.0330143	0.005825	0.0815024	0.0316167	0.0873663	0.181707	0.0626631	0.184014	0.607909	0.241403	0.000777832	0.088149	0.0987914	0.00120131	0.061946	0.396272	0.00585395	0.0812838	0.544046	0.407089	0.041749	0.0997837	0.215289	0.141834	0.0331299	0	0.0301801	0.176792	0.510402	0.339811	0	0.00940599	0.0692986	0.114885	0.0883964	9.36e-05	0.166737	0.0361041	0.419858	0.584788	0.290516	0.0979958	0.198829	0.0726564	0.246479	0.0890664	0.0360205	0.019186	0.19376	0.433891	0.0522523	0.0952218	0.216627	0.252382	0.145962	0.266428	0.264907	0.0250005	0.074829	0.044683	0.105879	0	0.149714	0.000548864	0	0.209934	0.494675	0.163884	0.00638946	0.163055	0.127965	0	0.0344074	0.0207787	0.00325694	0.433709	0.115035	0.217452	0.310519	0	0	0.093809	0.0298307	0.00489739	0.0209484	0.166713	0.223724	0.0262711	0.128229	0.0528388	0.052985	0.03703	0.00256655	0.118542	0.034339	0.0897981	0.123056	0.0485934	0	0	0.00467668	0.00819261	0.0249977	0	0.11258	1.85e-05	0.0971101	0.0401269	0.0507808	0.260169	0.220343	0.0471618	0.0382406	0.0190613	0.0013882	0	0.0970843	0.355392	0.0470192	0.106576	0.0407837	0.0375773	0.0350814	0	0	0	0.0753153	0.474761	0.283214	0.159028	0.316279	0.114833	0.0365334	0.0498657	0.118627	0.162209	0.0020806	0.213442	0.198868	0.137187	0.154352	0.072672	0.112578	0.292161	0.0619755	0.100899	0.13719	0.194274	0.108368	0.170288	0.0161798	0.0971515	0.0547138	0.0997191	0.0759741	0.0832118	0.121526	0.116656	0	0	0	0.0104854	0.00260553	0.00676675	0.094434	0.0254075	0.212375	0.0406073	0.0602464	0.141207	0.0639015	0	0.00996648	0.0805142	0.0060455	0.0341716	0.122212	0.00660853	0.139049	0.261418	0.000543424	0.0586599	0.0604275	0.00329521	0.000508044	0.000103093	0	0.0354771	0.0514565	0	0.0505028	0.0769557	0	0.0184591	0.0614155	0.0982181	0.133639	0.109194	0.00837445	0.0299474	0	0	0.0134657	0	0	0.0130096	0.000530413	0.263622	0.265326	0.00840244	0.0607083	0.000778908	0.112129	0.0282378	0.15524	0.0755955	0.0405132	0.0125251	0	0	0	0.0513353	0.000453329	0.00230732	0.0035408	0.170536	0	0	0.109197	0.127774	0.204684	0.0124442	0.0709106	0	0.0826798	0.547334	0.0091091	0.0253824	0.355912	0.0611897	0.242018	0.146168	0.116691	0.0100919	0.0858384	0.279861	0.0232532	0.149385	0.480439	0.0313195	0.0836797	0.0746016	0.0761884	0.113205	0.0048954	0.0878976	0.0341993	0.0929148	0.322513	0.0835142	0.0106395	0.126815	0.0424119	0	0	0	0.0176981	0.0135672	0.386008	0.181661	0.0260077	0.00841208	0.0533963	0.104094	0.0632235	0.0972783	0.151723	0.151974	0.107378	0.094901	0	0	0.000156686	0.164666	0.214272	0.243439	0.0504518	0.221729	0.0460097	0.0360925	0	0	0.0361382	0.197755	0.120707	0.420911	0.00143077	0.0839358	0.307447	0.178527	0	0.0130391	0.00300968	0.0129337	0.00116475	0.012259	0.00584741	0.0454088	0.268421	0.0712541	0.0752718	0	0.00290683	0.146804	0.126239	0.143639	0	0.00977609	0.0751184	0.209367	0.0719691	0	0.0536733	0.0690887	0.0261986	0	0.0832026	0.0661486	0.23248	0.270433	0.0643878	0.110056	0.000122808	0.120258	0.193529	0.211954	0.273423	0.0227757	0.0476489	0	0.00094561	0.00116018	0.0507181	0	0	0.00828988	0.0674658	0.267489	0.277929	0.106961	0.223176	0.0133306	0.101126	0.0159723	0.0968509	0.00798383	0	0	0	0	0	0	0	0.0321772	0.0555466	0.0454716	0.14843	0.27525	0.0474427	0.0588414	0.160015	0.0404009	0.115394	0.0769571	0.0317668	0.0308651	0.158374	0.320047	0.00641404	0.257729	0.0855264	0.00101861	0.0397836	0	0.0758698	0.212892	0.429452	0	0.0048397	0.308911	0.128875	0.113802	0.0277919	0.171217	0.00339677	0.00615255	0.134242	0.0263383	0.000878787	0.172467	0.0180464	0.0869614	0.0144758	0.145191	0.0356976	0.00966863	0.360847	0.258077	0.032973	0.00440809	0.0119104	6.11e-05	0.175622	0.00921319	0.015073	0.187953	0.18951	0	0.0336823	0.4131	0.0353053	0.115844	0	0.0118183	0.0249641	0.0672259	0.112859	0.417333	0.0195575	0	0.194614	0.0803542	0.0880776	0.077068	0.0238375	0.13712	0.0934009	0.137636	0.223018	0.000399792	0.0243321	0.00167824	0	0.103838	0.03091	0.000875308	0.00316021	0.0139081	0.0131012	0.226546	0.120384	0.0934115	0.0405675	0.183106	0.0413033	0.284518	0.0176151	0.0494765	0.0695064	0.0572392	0.0468222	0	0.00347883	0.000586328	0.0542695	0.0703769	0	0.0633888	0.183525	0.21607	0.0548165	0	0.00025223	0	0.0910092	0.0936844	0.24486	0	0.286457	0.144581	0.16101	0.0109169	0	0.0146605	0.0517413	0.0576215	0.027399	0.0570231	0.0145638	0	0.0791059	0.007459	0.0136348	0.110804	0	0.1129	0.0970617	0.118967	0.0447144	0.0394126	0.137685	0.058388	0.0138155	0.00390942	0.0327358	0.0632416	0.0254878	0.00277578	0.196656	0.0553322	0.151281	0.232795	0	0.0487011	0.0475682	0.135252	0	0.0507529	0.00659232	0.0181488	0.0091467	0.0215546	0.0819285	0.000163738	0	0.0736477	0.162366	0.143045	0.411736	0.289853	0.099754	0.0719399	0.00374808	0	0.0551678	0.138947	0.0662468	0.121166	0.747461	0.178672	0.00345714	0.0568993	0.01911	0.0571256	0.0405101	0.123961	0.160689	0.121697	0.232236	0.167134	0	0.0291762	0.0726535	0.0899036	0.0229916	0.0118866	0.0271826	0.157134	0.0326866	0.124885	0.127247	0.0782259	0.0608873	0.0062004	0.0409191	0.141785	0.0649659	0	0.133886	0.0250312	0	0	0.00356267	0.117582	0.0957696	0.112201	0.0116017	0.0405857	0.0232359	0.138464	0.024105	0.00613345	0	0.0214719	0.0146386	0	0.122458	0.0347711	0.207911	0.1657	0.0841735	0	0.00349268	0.0280628	0.0714013	0	0.022615	0.0600857	0.0397314	0.112849	0.0469747	0.0617571	0	0	0	0.0569106	0.237241	0.0507686	0.124633	0	0.113654	0.00406656	0.00469666	0.0658042	0.126384	0.11754	0	0.013856	0.0127014	0.011873	0.069126	0.00428715	0.00576567	0.0678565	0.0664735	0.0338882	0.0440803	0.196388	0.075306	0.096836	0.0712341	0.0191176	0.0916652	0.0382395	0.051576	0.203821	0.0846156	0.00648662	0.000686527	0.158529	0.0809968	0	0	0.057756	0.018501	0.0016827	0	0.109524	0.0515633	0.120722	0.0734675	0	0.14194	0.0697288	0.0836677	0.101893	0.161837	0.192341	0.0521743	0	0.0727209	0.00123488	0.0106595	0.145526	0.180613	0.0756007	0.00766111	0.154394	0.111058	0.301704	0.222237	0.171284	0.0227708	0.0285834	0.00976393	0.0439652	0.00587605	0.018454	0.0287673	0	0.00591054	0.143436	0.0946414	0.0238999	0.00134434	0	0.00311295	0.175353	0.0209331	0.0229567	0.123812	0.0685419	0.0075045	0.00511911	0.0233474	0.164476	0	0.0407438	0.224606	0.049191	0.0572578	0.0411917	0.0179039	0.0777581	0.07309	0.0472325	0.0334573	0.187393	0.0744204	0.462996	0.21255	0	0.0164495	0.065762	0.164919	0.0404145	0	0.150376	0.391468	0.327034	0.000588337	0	0	0.0683699	0.0392008	0.00268743	0.0743028	0.0634328	0.174931	0.389434	1.1e-05	0.0685623	0.0442796	0.0369537	0.108079	0.155826	0.0180157	0.0206912	0.0308293	0.00776046	0.03219	0.0100337	0.0102075	0.0877203	0.199947	0.0569414	0	0.168668	0.0314642	0.0979586	0.184426	0.013372	0	0.0323428	0.00673666	0.118238	0.133816	0.0563716	0.127041	0.0383443	0.0803616	0.00841005	0.106393	0.0263971	0.0725182	0.212654	8.67656	2.77186	0.00116344	0.00218665	0.138761	0.000132155	0.0971775	0.104572	0.297266	0.199617	5.69834	1.99255	0.0595752	0.0295766	0.06036	0.0804177	0.166548	0.0790771	0.00440033	0.00982815	2.02195	0.722538	0.0108212	0.110438	0.127799	0.119908	0.0787234	0.0807408	0.0442369	0.0958798	0.658476	0.277348	0.293654	0.0663041	0.0567261	0.0305519	0.00137992	0.000572473	0	0.0488064	0.121448	0.142623	0.0392884	0.0109337	0.0181839	0.143847	0.0573479	0.00440969	0.0018976	0.179205	0.025094	0	0.260555	0.164648	0.0629195	0.136524	0.0524618	0.153538	0.00392596	0	0	0	0.200063	0.412658	0.00313724	0.00812623	0.0436182	0.0853799	0.0580327	0.0333845	0	0.00132477	0.0216153	0.113941	0.0062604	0.0208226	0	0.134578	0.105528	0.110693	0.0501789	0.0551667	0.240063	0.144409	0.0917409	0.0084414	0.0278406	0.076993	0.10861	0.0672542	0.136196	0.0779439	0.178184	0.242737	0.00743878	0	0.0164341	0	0.016683	0.181602	0.0249385	0.0254848	0.126119	0	0.00496873	0.0202276	0.200781	0.218777	0.0104562	0.00017888	0.0123927	0.0560944	0.114839	0.0449581	0	0	0.0254384	0.136225	0.0105016	0	0	0.0235195	0.0654644	0.188835	0.0873261	0	0.060039	0.00354741	0.0834648	0.0518678	0.0943498	0.259463	0.10491	0	0.0127093	0	0.00846774	0.00168793	0.041868	0.144257	0.00295408	0.0925569	0.00930998	0.145274	0.0959276	0.0114601	0.121602	0.123108	0.177859	0.0445635	0.0190902	0.0130372	0.0124091	0	0	0	0.0264512	0.00579868	0	0	0.0730199	0.0313177	0.00797466	0.038622	0.110451	0.164958	0.140501	0.00164118	0	0.0121119	0.0115445	0.00656228	0	0	0.0391546	0.101865	0	0.000241188	0.0031651	0.0124222	0.0005277	0.00476062	0.0519729	0.0727375	0.100264	0.0103174	0.031789	0.210289	0.0621763	0.150207	0.255681	0.00831985	0.492231	0.0476932	0.0107045	0.15936	0.0273492	0.174298	0.0532701	0.0200442	0.023811	0.0493518	0.00499156	0.109006	0.0579992	0.295953	0.0268885	0	0.00228453	0.0105327	0.00636681	0.195877	0.304547	0.399849	0.172199	0.200722	0.172248	0.011507	0.157102	2.57988	70.4439	7.96362	0.193632	0.0403377	0.128931	0.177259	0.198983	0.213611	0.0159851	1.19069	45.675	6.1006	0.39657	0.380822	0.0571286	0.0708391	0.0749966	0.0328453	0.0393314	1.66701	24.9772	2.65012	0.322972	0.332226	0.437549	0.0418442	0.03128	0.00408642	0.0519408	0.98472	10.0122	0.720831	0.219078	0.339249	0	0.00579988	0.000522753	0.0163152	0.000742545	0.251267	2.88189	0.188626	0.00299358	0.0625737	0.0309629	0.17082	0.0160317	0.109579	0.118916	0.013483	0.328923	0.00191593	0.00383117	0.223612	0.0813339	0	0.0181538	0.061049	0.0489251	0.00810307	0.0342297	0.0633483	0.127561	0.24924	0.272212	0.139525	0.0583511	0.0145851	0.170005	0.0713311	0.0119759	0.00253813	0.0223096	0	0.0674952	0.0935024	0.00358003	0.00501587	0.0545279	0.006103	0.0363643	0.00626778	0	0.00399647	0.1156	0	0	0.00227363	0.0168074	0	0	0.0202972	0.0226763	0.0207326	0.0829826	0.00867901	0.0395183	0.012973	0.0807832	0.0597782	0.00045062	0.268978	0.167355	0.295101	0.114468	0.0563216	0.0262356	0.0566958	0.0362381	0.00545023	0.00423227	0.0220876	0.0291418	0.104732	0.000763473	0.153491	0.209585	0.0931677	0	0.00225366	0	0.148729	0.0779114	0.147262	0.0962421	0.186615	0.164835	0.0313619	0	0	0.0278082	0	0.223407	0.145171	0.0825515	0.0102687	0.0112837	0.0116478	0.0234517	0.0669548	0.473357	0.200677	0.102049	0	0.00029343	0.00433026	0.0840215	0.0187674	0.0584817	0.00228174	0.108564	0	0	0.0853997	0.0262263	0.0539207	0.0371961	0.020269	0.0751549	4.28079	14.9381	0.176005	0.0814291	0.104389	0.0652909	0.0141782	0.0386263	0.0862582	0.227323	2.36521	10.0111	0.040751	0.12774	0.0041864	0.0208267	0.0304401	0.0435383	0.0123873	0.145706	0.697493	3.55142	0.190875	0.0747107	0.299225	0.130621	0.00396721	0	0.00878075	0.0230555	0.0537376	1.10951	0.170827	0.190285	0.110483	0.0466772	0.0144313	0.0330241	0.0203222	0.0102094	0.10563	0.0469464	0	0	0	0	0.0774121	0.00069597	0	0	0	0	0.0261704	0.130107	0.0535461	0.0429179	0	0.0219282	0.0765802	0.121425	5.21899	43.5705	1.48121	0.154509	0.7303	0.268092	0.0782701	0.0566848	0.0496873	0.0534114	2.72064	28.7371	1.22458	0.138385	0.00669283	0.0553228	0.017506	0.0659319	0.154116	0.00981206	1.46671	11.9608	0.839887	0.288127	0.290834	0.363088	0.131204	0.0366052	0.0531215	0.0527878	0.522876	3.6553	0.415538	0.205125	0.141942	0.0253454	0.119465	0.017438	0.0813216	0.0278689	0.0307661	0.897135	0.0981481	0.21852	0.176432	0.0563784	0.117319	0.103265	0.15775	0.0595028	0.146827	0.0911868	0.204579	0.252308	0.150099	0	0.0507445	0	0.0201195	0.0736141	0.00411936	0.364333	0.000565185	0.166804	0.289195	0.0757846	0.0462229	0	0.0648189	0.11048	0.0393597	0	0.150932	0.0975988	0.34687	0	0.0451209	0.026477	0.0101535	0.0522993	0.0446544	0.0253395	0	0.111797	0.158714	0.437964	0.0250164	0.00692508	0.0927076	0.0766815	0.406219	0.0216359	0	0.077431	0.0236901	0	2.83e-05	0.0178687	0.0267238	0.164757	0.51989	0.191564	0	0.0458385	0.166245	0.0365383	0	0.030908	0.000651777	0.0617591	0	0.000263347	0	0	0.00582578	0.0452092	0.12646	0	0.108054	0.0238775	0.00221233	0	0.0775541	0.0316725	0.163281	0.356134	0.0622357	0.0667562	0.106918	0.00823228	0	0	0.090199	0.00536164	0	0.0584734	0.0545426	0.122378	0.0120377	0.0503703	0	0	0.0358714	0.0068326	0.0272543	0.285304	0.132319	0.030744	5.68e-05	0.000925717	0.00154138	0	0.00591166	0.0337005	0.163285	0.128551	0.226309	0.0341534	0.0259556	0.00111888	1.27358	1.60481	0.163464	0.138736	0.03374	0.0746795	0.0567286	0.212391	0.102551	0.0250128	0.890305	1.30083	0.0662866	0.00688343	0.216143	0.0819796	0	0.00997555	0.0589011	0.00854381	0.659069	1.52804	0.605643	0.129888	0.399302	0.0840573	0.0936527	2.42e-05	0.00677326	0.0771651	0.164046	0.484462	0.35057	0.19099	0.103822	0.089619	0.0184622	0.0724643	0.0416026	0.00578357	0.813997	1.52501	0.221079	0.125213	0.0230658	0.0372844	0.00543519	0.0507918	0.0340304	0.0915195	0.462264	0.630267	0.318307	0.103683	0.000813663	0.0155985	0	0.0423492	0	0.145582	7.94995	24.4596	0.310727	0.347872	0.271327	0.0378787	0.0253986	0.187401	0.166479	0.17493	4.41174	15.9976	0.214867	0.04416	0.397748	0.000486507	0	0.0438258	0.0171332	0.089253	1.69784	5.9801	0.209926	0.0808967	0.0313414	0.12933	0.0571109	0	0.0132939	0	0.146809	1.60316	0.174338	0.397898	0.044179	0.00309634	0.045634	0.00016572	0.0193948	0.00540821	0	0.043937	0	0.0300894	0.0189589	0.110581	0.0356214	0.0184129	0.0512025	0.00796138	0	0	0.0883224	0.0412825	0.0961143	0.0979233	0.0551805	0.117132	0.0268612	0.000907451	0	0	0.0945691	0.129425	0.127152	0.464432	0.00426414	0.124007	0.201049	0.0434384	0.00752175	0	0.0499969	0.0750885	0.0349429	0.0774406	0.133549	0.000333921	0.0217903	0	0	0	0.143743	0.183995	0.000227586	0.0919036	0.0635591	0.0422576	0.117977	0.0520375	0.151226	0	0	0.0173507	0.193595	0.0308176	0.0259958	0.126052	0.0643379	0.00031328	0.174471	0.00383626	0.0630479	0.409119	0.343746	0.0987515	0.0592307	0.0889109	0.0093347	0.0797717	0.042093	0.00503134	0.0134668	0	0.0942957	0.0197798	0.0116959	0.0200411	0	0.01438	0.331792	0.222712	0.0490624	0.0277115	0.162056	0.0408673	0.198649	0.0245173	0.0424055	0.00695005	0.0851634	0.0642893	0.0775171	0.0809268	0.0646062	0.0653638	0.0895461	0.00544268	0	0.0703376	1.59414	3.62821	0.0273011	0.114796	0.206378	0.156345	0.0773851	0.015097	0.000247927	0.107039	0.643538	2.38888	0.304761	0.122071	0	0	0.00258764	0.0330895	0.11535	0.09309	2.49699	3.41958	0.00224433	0.00635481	0	0.409866	0.181629	0.00749853	0.123832	0.154036	1.27201	1.79619	0	0	0.031376	0	0.0140326	0.0745333	0.0850362	0.127927	0.990553	0.814346	0.0170261	0.209081	0.158826	0.22678	0.183445	0.0921525	0.0267351	0.0757587	0.133476	0.159134	0.135579	0.0965139	0.282057	0.0222568	0.00125833	0.00340683	0.0214997	0.0339507	0.545864	0.502318	0.152873	0	0.034172	0.236172	0.173058	0.00292289	0.082947	0.055752	0.366639	0.0481085	0.123744	0.399318	0.499559	0.144521	0.00402317	0.0743789	0.120322	0.0340108	6.59941	7.44349	0.166151	0.397933	0.29068	0.485975	0.169414	0.0141764	0.0017669	0.015797	3.37801	5.12636	0.0182304	0.162007	0.168685	0.192556	0	0.0690943	0.00541575	0	1.2672	1.91979	0.0695722	0.00948411	0.395672	0.278475	0.15801
