## Supplementary Table 1 for "Rapid evaporative ionisation mass spectrometry (REIMS): A potential and rapid tool for the identification of insecticide resistance in mosquito larvae" (part 15 of 16)

### Sheet: Data Matrix (continued)
Cucuta	Field	Resistant	0.1125	0.138159	0.144954	0.21231	0.203916	0.183201	0.23047	0.187084	0.101741	0.189611	0.223118	0.323125	0.0793161	0.236069	0.152783	0.443098	0.24307	0.130221	0.0543516	0.374134	0.174189	0.168681	0.0377862	0.0468871	0.266213	0.192444	0.211081	0.22258	0.0493903	0.250527	0.0526596	0.100471	0.0689421	0.166061	0.405815	0.190776	0.317634	0.215832	0.167479	0.272202	0.141136	0.259151	0.0917824	0.122396	0.262783	0.0942033	0.414172	0.0528389	0.199236	0.108571	0.199151	0.15662	0.143447	0.200108	0.100246	0.135623	0.296063	0.159314	0.111225	0.191518	0.142103	0.0565424	0.0641476	0.108465	0.190221	0.152132	0.121778	0.0682597	0.158001	0.0765653	0.161259	0.128031	0.102264	0.0753105	0.178765	0.117266	0.130582	0.0915418	0.144131	0.241214	0.29375	0.16069	0.119298	0.146422	0.182327	0.160009	0.161202	0.152333	0.0685603	0.166473	0.146195	0.118145	0.0500147	0.146562	0.0873258	0.136364	0.130125	0.216635	0.198356	0.125057	0.101388	0.173298	0.0775317	0.0768936	0.0717398	0.0989884	0.0540005	0.0795808	0.0579601	0.135755	0.217198	0.220327	0.0808898	0.0176355	0.281914	0.159082	0.145314	0.0447058	0.20801	0.120142	0.892079	0.139387	0.186999	0.13621	0.113037	0.190142	0.0279384	0.13958	0.18266	0.173117	0.307888	0.215153	0.151859	0.12366	0.237552	0.149307	0.202164	0.193897	0.198433	0.139478	0.225511	0.136314	0.261886	0.179476	0.153874	0.251599	0.0353919	0.301908	0.120933	0.134581	0.181262	0.0827756	0.1542	0.117985	0.216636	0.0773729	0.0913808	0.0118598	0.17856	0.0525484	0.232125	0.183429	0.0732165	0.212737	0.112326	0.189279	0.185931	0.156026	0.0757223	0.056981	0.0424413	0.110189	0.110154	0.124431	0.228486	0.138444	0.0662629	0.0149867	0.172698	0.0607596	0.137732	0.147785	0.191134	0.14604	0.340313	0.158075	0.18133	0.12505	0.0605222	0.179329	0.29884	0.142413	0.00789501	0.260731	0.0673321	0.205773	0.0787186	0.0745412	0.05507	0.147585	0.0954644	0.135517	0.116871	0.221027	0.079755	0.131989	0.158577	0.117469	0.145015	0.0461209	0.966938	0.0652173	0.215574	0.149675	0.365694	0.029756	0.205195	0.0826126	0.233886	0.081951	0.204174	0.0505826	0.287252	0.0466597	0.0832545	0.241729	0.188819	0.121654	0.0102241	0.066748	0.219637	0.196766	0.0428196	0.205824	0.123302	0.215493	0.079548	0.35659	0.0622505	0.282477	0.175509	0.2975	0.0434911	0.189847	0.162162	0.333545	0.249972	0.34896	0.0467411	0.143424	0.244748	0.167747	0.23792	0.222128	0.0986316	0.0283764	0.145385	0.137391	0.200942	0.19406	0.0597275	0.0842588	0.129836	0.222688	0.12069	0.0761809	0.146222	0.0596775	0.127438	0.0851371	0.119888	0.171371	0.195126	0.113282	0.0750543	0.148925	0.191548	0.0123372	0.240118	0	0.0400927	0.082981	0.13493	0.0847403	0.170645	0.0395179	0.137783	0.0843921	0.166156	0.0510104	0.365284	0.0987049	0.162839	0.0250984	0.0372818	0.246776	0.312245	0.0808177	0.14492	0.101603	0.167659	0.132093	0.0423901	0.119435	0.216858	0.0917411	0.224174	0.0551273	0.0888309	0.0906045	1.16373	0.0721037	0.0867261	0.00525072	0.11629	0.105024	0.066427	0.0707672	0.127777	0.095492	0.148236	0.0969455	0.140201	0.0536803	0.0990078	0.0741978	0.104574	0.115792	0.197238	0.180758	0.29145	0.0618247	0.0552963	0.0916677	0.0913607	0.0532603	0.139189	0.071845	0.189448	0.0583441	0.103631	0.0634695	0.189028	0.121264	0.124973	0.18564	0.0358605	0.0935092	0.149872	0.267808	0.356676	0.114585	0.0534884	0.155418	0.251961	0.167014	0.144946	0.0721243	0.16738	0.0844324	0.0629312	0.200167	0.185798	0.129769	0.0961062	0.0699759	0.0533576	0.144144	0.030569	0.144337	0.196529	0.0710094	0.109128	0.171731	0.0916593	0.204161	0.0614449	0.236893	0.123339	0.13851	0.0706102	0.179632	0.104861	0.275399	0.0865469	0.239089	0.200279	0.0420381	0.0112528	0.194341	0.141152	0.10188	0.140164	0.236905	0.144937	0.138119	0.144645	0.0736519	0.136117	0.0527001	0.124161	0.0463692	0.119742	0.168876	0.0920584	0.0719531	0.195507	0.172586	0.187512	0.0266775	0.157046	0.10197	0.173094	0.130173	0.0945147	0.124977	0.0612668	0.18955	0.0548752	0.132736	0.0788	0.111595	0.133962	0.152321	0.0414791	0.0541277	0.0814412	0.183518	0.0567002	1.60067	0.160264	0.15949	0.12402	0.143804	0.243512	0.0886351	0.0564544	0.0857488	0.0587773	0.0220701	0.0461762	0.115269	0.328819	0.0698351	0.257108	0.0902174	0.191213	0.268833	0.342124	1.20203	0.43149	0.236821	0.0664062	0.131394	0.0490915	0.0812161	0.0173985	0.198575	0.0951542	0.108856	0.219132	0.0949017	0.0221251	0.128173	0.148061	0.17746	0.0683065	0.218037	0.272162	0.281618	0.599743	0.173602	0.0911368	0.0399908	0.205639	0.134354	0.237733	0.115089	0.169504	0.0991538	0.323286	0.1132	0.17119	0.184582	0.128912	0.0602455	0.0206859	0.135709	0.026691	0.158057	0.203984	0.235402	0.0724906	0.150556	0.309351	0.0293552	0.192202	0.126932	0.163576	0.0221792	0.234962	0.144593	0.161183	0.064091	0.100707	0.226521	0.104716	0.126663	0.311889	0.701198	0.329945	0.303686	0.10149	0.33946	0.130614	0.236219	0.0601579	0.0498749	0.192438	0.0875929	0.143255	0.0130708	0.0481016	0.161382	0.103797	0.0233405	0.280635	0.128995	0.173177	0.0864674	0.27163	0.0284132	0.071583	0.110531	0.239496	0.0493289	0.0909659	0.0646161	0.16093	0.132244	0.243194	0.0455465	0.037534	0.0582441	0.22301	0.0752196	0.326615	0.0790652	0.0355583	0.106259	0.069941	0.0660759	0.0157355	0.150705	0.0893478	0.146883	0.0262709	0.249698	0.0445998	0.0574611	0.00459444	0	0.207993	0.0329552	0.140055	0.0501726	0.20548	0.00187983	0.155384	0.0750827	0.126383	0.107826	0.100897	0.0795198	0.0685243	0.124796	0.0526444	0.106692	0.0394643	0.0981956	0.0417909	0.142385	0.137669	0.0252016	0.0554135	0.0549628	0.165755	0.170414	0.314203	0.758255	0.179851	0.13364	0.047329	0.0645938	0.034374	0.149043	0.0822324	0.22748	0.124746	0.18488	0.175687	0.222591	0.159212	0.107246	0.0935313	0.326604	0.0669535	0.157982	0.135137	0.373783	0.40654	0.0709498	0.102142	0.239856	0.154455	0.229597	0.0335661	0.106242	0.139638	0.0326224	0.364953	0.225159	0.137419	0.102971	0.157171	0.172366	0.14234	0.198225	0.0471128	0.155081	2.56906	0.149291	0.150258	0.0427451	0.087545	0.0747069	0.192069	0.0490791	0.17138	0.0508465	0.284596	0.180451	0.085352	0.17972	0.123137	0.198726	0.0356816	0.0590777	0.202432	0.123052	0.357294	0.0193534	0.21864	0.166267	0.103073	0.12036	0.135277	0.270522	0.0921397	0.095661	0.117507	0.204843	0.173269	0.135769	0.131653	0.0390711	0.116764	0.0881487	0.0930678	0.264213	0.314769	0.112292	0.00518411	0.218336	0.100728	0.148706	0.103082	0.146085	0.118756	0.17533	0.127304	0.0440795	0.14507	0.109247	0.0553783	0.153016	0.21122	0.0890233	0.0148523	0.26395	0.32673	0.113105	0.199252	0.0220493	0.314751	0.0491447	0.0548148	0.0837332	0.0344207	0.640523	0.153582	0.117009	0.0710377	0.18869	0.0206154	0.106889	0.144643	0.0231945	0.287572	0.115275	0.103998	0.0387867	0.153595	0.0896775	0.0881828	0.0717112	0.147467	0.156731	0.102765	0.391583	0.0953288	0.0432853	0.177463	0.113541	0.0975728	0.0201624	0.0468641	0.414693	0.103065	0.12398	0.330776	0.176966	0.130641	0.149078	0.139564	0.0981049	0.142201	0.0729594	0.114702	0.125512	0.335736	0.116263	0.0590844	0.062793	0.0122544	0.265083	0.340955	0.187455	0.155976	0.0593404	0.746797	0.115877	0.209254	0.154181	0.25172	0.258035	0.26717	0.100259	0.00481437	0.0437453	0.206611	0.0425063	0.045765	0.0518245	0.180719	0.136584	0.0311682	0.210646	0.0457792	0.0705385	0.578179	0.218748	0.215661	0.0403574	0.240523	0.0782465	0.0762576	0.115428	0.0578593	0.13805	3.09754	0.187481	0.0289278	0.219189	0.143696	0.0168932	0.0412924	0.0308306	0.080183	0.0241641	0.251743	0.188694	0.158187	0.0616707	0.0604966	0.0613692	0.202272	0.102235	0.176873	0.0482364	0.413009	1.48258	0.0778521	0.0292107	0.148803	0.326874	0.124883	0.129742	0.047995	0.124525	0.157273	0.0595542	0.0347737	0.198242	0.114669	0.199421	0.0121325	0.266176	0.152218	0.070788	0.22771	0.0451754	0.29089	0.125566	0.0643997	0.092932	0.0921338	0.222746	0.0618956	0.177489	0.154978	0.0202763	0.130466	0.0771964	0.00220836	0.00743339	0.154174	0.0945623	0.0172798	0.161958	0.486769	0.213336	0.115132	0.0371216	0.140962	0.0466348	0.0981525	0.271506	0.0288867	0.121149	0.434251	0.0919028	0.0808669	0.0997128	0.065433	0.05049	0.11389	0.028191	0.118767	0.241985	0.0972507	0.156533	0.0779931	0.0761476	0.0608839	0.0483207	0.127843	0.0182854	0.0612697	0.0288026	0.245696	0.153994	0.138683	0.114283	0.121907	0.0308632	0.103116	0.0159701	0.00384649	0.101515	0.0623367	0.176089	0.0396818	0.169168	0.0536491	0.167882	0.0495196	0.0300227	0.0746672	0.2562	0.619844	0.163574	0.0864737	0.136943	0.00676321	0.0894419	0.0994898	0.001965	0.090557	0.0436208	0.175119	0.0673817	0.103636	0.174811	0.150228	0.178824	0.30251	0.159411	0.0570724	0.0479781	0.368458	0.424384	0.0740018	0.15484	0.0255101	0.177184	0.064311	0.0895651	0.144783	0.0397253	0.0805211	0.223887	0.0273703	0.157304	0.0159956	0.0121697	0.0613688	0.0962477	0.0549643	0.0172602	0.3	0.0792723	0.136831	0.26261	0.00842391	0.105177	0.0514848	0.197578	0.0507033	0.0605089	0.535051	0.0463182	0.0961999	0.0195503	0.0916221	0.250533	0.053267	0.150754	0.0842179	0.0903881	0.211787	0.109108	0.11889	0.117781	0.226579	0.108351	0.0989283	0.166879	0.101751	0.0648742	0.128558	0.0656723	0.073155	0.0878209	0.0191915	0.0510681	0.0826563	0.0243478	0.0935496	0.0210263	1.28554	0.00558109	0.057928	0.0596804	0.103794	0.0901017	0.0432603	0.0555779	0.250629	0.0452091	0.100749	0.0719363	0.030113	0.140899	0.0819917	0.0365447	0.0926183	0.0476528	0.0213499	0.0242625	0.244948	0.0667129	0.0503916	0.0989678	0.0568915	0.0545627	0.0408023	0.134384	0.0344985	0.0228893	0.499383	0.234126	0.0591521	0.0673118	0.0253638	0.069653	0.15559	0.014102	0.0888386	0.38392	0.393019	0.388944	0.181131	0.0460008	0.121281	0.0281391	0.0517003	0.132951	0.0904357	0.0887181	0.115826	0.121012	0.0920092	0	0.084544	0.0625257	0.140469	0.173641	0.0171077	0.354438	1.87131	0.316456	0.113742	0.140798	0.162302	0.0882769	0.0855677	0.25065	0.0784833	0.1564	0.415165	0.114123	0.0658383	0.0934258	0.13679	0.103549	0.163282	0.194553	0.0566856	0.304508	0.956615	0.536197	0.0882641	0.0755332	0.074622	0.136411	0.020884	0.087877	0.179723	0.108415	0.245649	0.0444363	0.102908	0.153638	0.112319	0.140478	0.223713	0.189204	0.159813	0.1007	0.501548	0.0276965	0.130455	0.163275	0.131258	0.0329922	0.095349	0.120261	0.0588506	0.0199637	0.10856	0.0486896	0.0138073	0.13327	0.101214	0.0595577	0.178088	0.0131778	0.1321	0.0436023	1.11722	0.00290592	0.0922171	0.0588827	0.160986	0.105519	0.0744967	0.0360734	0.126793	0.0448482	0.507478	0.0470657	0.054587	0.126493	0.19216	0.0267011	0.0983143	0.0573174	0.0212149	0.0519426	0.169566	0.0809487	0.0752158	0.0670489	0.0831487	0.0177979	0.103446	0.105314	0.00394086	0.0180483	0.0405339	0.12228	0.0745425	0.0957934	0.0683863	0.0707448	0.095961	0.212095	0.31421	0.0790069	0.0782364	0.0763269	0.0341171	0.153519	0.0476073	0.177462	0.0425966	0.0445667	0.0678277	0.169072	0.664139	0.12988	0.0180238	0.0537787	0.0142606	0.165558	0.0710383	0.0192367	0.0400352	0.0201834	0.282761	0.383131	0	0.0459592	0.0199656	0	0.0394202	0.0646822	0.0607085	0.12609	0.142705	0.28824	0.0218316	8.59e-05	0.070817	0.13225	0.138097	0.0819677	0.093597	0.126878	0.683311	0.31228	0.105315	0.0967824	0.190442	0.0127535	0.118008	0.214325	0.0304928	0.0945329	0.289837	0.0951688	0.0400772	0.0688748	0.0252591	0.149262	0.0406151	0.0514565	0.396504	0.204249	0.1164	0.372304	0.0309988	0.189172	0.158706	0.0299051	0.23041	0.0716852	0.0914355	0.294341	0.0568847	0.193829	0.0423559	0.0678178	0.224688	0.0801542	0.0509968	0.0248552	0.359091	0.196053	0.0967534	0.234926	0.180185	0.00122976	0.0469777	0.0872617	0.0178543	0.02348	0.0715485	0.0289656	0.149293	0	0.0799581	0.0517596	0.114137	0.0292491	0.0638856	0.0557476	0.282488	0.149185	0.157887	0.175499	0.0225636	0.00917886	0.0691256	0.0639317	0.168307	0.107401	0.00681268	0.035564	0.0173256	0.0489766	0.0719183	0.0893034	0.101223	0.0514277	0.139501	0.180639	0.0780284	0.0285974	0.110097	0.0240328	0.165533	0.130588	0.0949022	0.0913664	0.0796395	0.0459522	0.0900807	0.027733	0.317521	0.0314207	0.0734308	0.245286	0.0255686	0.0721654	0.0659425	0.0126643	0.02593	0.0618943	0.133898	0.135887	0.0507476	0.0772646	0.0209398	0.0231953	0.177437	0.0850304	0.00647851	0.133954	0.0635441	0.197692	0.0950519	0.170964	0.0434246	0.0301959	0.128289	0.1068	0.132795	0.052709	0.199119	1.03928	0.195826	0.193985	0.0538119	0.130423	0.0668993	0.0125268	0.0534267	0.196075	0.0792159	0.286611	0.00663973	0.0936377	0.0579847	0.0339434	0.032407	0.0529855	0.0943163	0.0633726	0.331182	0.535713	0.0214723	0.0267069	0.123489	0.0935751	0.0241137	0.0516782	0.0255314	0.236119	0.189318	0.0608248	0.129112	0.0354915	0.00957427	0.127175	0.0377181	0.105364	0.168579	0.134201	0.139748	0.313703	0.153789	0.0817117	0.119958	0.010521	0.284499	0.0819003	0.11463	0.123661	0.0357874	0.385782	0.184436	0.0606693	0.0737682	0.0852592	0.0641214	0.134657	0.179636	0.141287	0.2271	0.799534	0.290714	0.170409	0.122786	0.0990186	0.0868728	0.0330004	0.0764326	0.0841964	1.57317	1.47363	0.032389	0.313375	0.119262	0.0467465	0.108695	0.156601	0.0174332	0.0417477	0.363953	0.552451	0.131016	0.0137721	0.058039	0.136342	0.00805899	0.124928	0.0658428	0.0853372	0.368642	0.0912257	0.0297893	0.0547096	0.0637149	0.0928417	0.0761379	0.0656297	0.0939632	0.0379633	0.0408014	0.176577	0.0699541	0.0617285	0.170491	0.0144567	0.0643677	0.0649536	0.0717443	0.0328811	0.100756	0.0745816	0.218122	0.0637558	0.0832877	0.0600564	0.064244	0.0213415	0.238331	0.0243208	0.0747563	0.17329	0.00292273	0.191615	0.0877259	0.054379	0.0586115	0.0416549	0.106634	0.026184	0.117122	0.116003	0.000688769	0.0381094	0.103545	0.084173	0.0572398	0.0810144	0.0784123	0.0578559	0.618315	0.477363	0.0260476	0.0530213	0.0186057	0.0895927	0.150863	0.040029	0.027428	0.044048	0.0351085	0.137609	0.030188	0.0623881	0.0732736	0.0418627	0.156361	0.103071	0.125495	0.0592268	0.299882	0.280968	0.180671	0.0834253	0.00430754	0.168125	0.308768	0.101223	0.140449	0.0168234	0.159765	0.255732	0.0382935	0.0940432	0.0643147	0.0480642	0.0935242	0.115004	0.152351	0.226575	0.0822871	0.168804	0.21776	0.101722	0.0889217	0.0847459	0.0591402	0.113028	0.109061	0.0468665	0.343323	0.176813	0.0637319	0.113861	0.126095	0.197918	0.0766226	0.0824241	0.0398081	0.170196	0.092769	0.0912319	0.212295	0.0584618	0.088682	0.0945722	0.0720988	0.0556546	0.0739418	0.0334875	0.149343	0.177024	0.0912644	0.0903003	0.0261674	0.127726	0.138404	0.0276102	0.0175572	0.0860681	0.00892767	0.343857	0.0676479	0.0246459	0.0570041	0.0502199	0	0.170368	0.0448194	0.055808	0.263326	0.354686	0.0983562	0.0978062	0.0472014	0.0631767	0.0874719	0.0449443	0.0257652	0.124758	0.135551	0.276909	0.0744281	0.089892	0.0443787	0.130282	0.0759018	0.0282607	0.0866581	0.000765307	0.142169	0.283071	0.00982129	0.0382636	0.00257659	0.139889	0.0651949	0.064829	0.118134	0.156619	0.598848	0.163298	0.0380608	0.0564366	0.0812775	0.061234	0.0362487	0.0891103	0.0454556	0.171611	0.0321751	0.0525622	0.201625	0.151717	0.103683	0.130475	0.161446	0.0650634	0.0339569	0.0450402	0.321374	0.235037	0.123619	0.027807	0.0288067	0.0950944	0.102061	0.0617356	0.0419524	0.0200688	0.0962091	0.271069	0.0339469	0.00654251	0.0533385	0.112167	0.0751749	0.0166938	0.395794	0.0665585	0.181711	0.52306	0.185539	0.0354018	0.0809529	0.0581014	0.0653051	0.0762632	0.0946245	0.0494097	0.064921	0.139621	0.1085	0.0380781	0.0488243	0.0509552	0.101187	0.00293412	0.298398	0.158976	0.0489133	0.276352	0.0576237	0.0604449	0.0554886	0.0578933	0.0355569	0.059642	0.0236382	0.126814	0.134211	0.477946	0.0542521	0.111557	0.0800752	0.0599885	0.0601074	0.0174591	0.121298	0.224597	0.0829374	0.152831	0.109651	0.039287	0.106364	0.0262226	0.0197188	0.076273	0.178877	0.0984189	0.38569	0.199812	0.113384	0.204489	0.0428886	0.0380179	0.130847	0.0566295	0.0376611	0.0510381	0.130906	0.0989078	0.18517	0.0676598	0.0339881	0.1274	0.0294996	0.0993529	0.0236489	0.0147028	0.185228	0.212234	0.0120106	0.105955	0.0839963	0.0298008	0.192477	0.0275728	0.0160827	0.0922725	0.411765	0.524189	0.108675	0.0118519	0.146491	0.111827	0.170255	0.0405217	0.104143	0.106683	0.0384129	0.237644	0	0.178149	0.0293224	0.0266971	0.0324244	0.109348	0.109938	0.0765016	0.133684	1.91456	0.0445764	0.106294	0.116137	0.0433945	0.10733	0.0694442	0.133657	0.00348241	0.0330296	0.629456	0.0404029	0.0106035	0.14284	0.177503	0.035742	0.142765	0.0777571	0.086858	0.023343	0.61417	0.10317	0.121366	0.032783	0.0141734	0.0168841	0.108206	0.0657771	0.127475	0.0871394	0.62631	0.157304	0.00885496	0.119175	0.125767	0.00138409	0.219765	0.149292	0.0699498	0.0422997	0.482248	0.270326	0.089733	0.0868095	0.108994	0.0788589	0.0240342	0.0481208	0.0757749	0.1394	0.237567	0.244767	0.0619169	0.0984285	0.101857	0.0645574	0.0751828	0.205685	0.0637793	0.283442	0.412921	1.05072	0.0277642	0.0971581	0.105661	0.0921115	0.060013	0.0262597	0.0875672	0.0509384	0.473203	0.317477	0.0675948	0.0539148	0.102815	0.0555916	0.0614471	0.278818	0.0488033	0.0844186	0.140956	0.569408	0.0829631	0.0601688	0.219592	0.0475594	0.164476	0.0738813	0.0802326	0.158905	0.135195	0.0369642	0.171118	0.120089	0.0710785	0.149494	0.0138874	0.0940647	0.111712	0.157158	0.334777	0.0136947	0.0402662	0.0317818	0.148632	0.101925	0.0125559	0.131992	0.0936898	0.0801692	0.0887175	0	0.0515483	0.0667668	0.0102065	0.0843692	0.0444769	0.00349296	0.00899183	0.0819352	0.0330641	0.00310217	0.0279381	0.020624	0.051778	0.0114148	0.0346995	0.0118663	0.264979	0.0228674	0.0614525	0.000541408	0.00196096	0.140151	0.0942363	0.000250177	0.0499638	0.0190719	0.00108091	0.156904	0.356347	2.12251	0.0275083	0.0803115	0.0293794	0.00576583	0.208125	0.0222825	0.0641985	0.0644011	0.448678	0.680102	0.195314	0.0250801	0.0228859	0.0689662	0.0214145	0.100193	0.307226	0.100415	0.577763	0.165866	0.0727896	0.132554	0.114454	0.0457822	0.0290942	0.0552973	0.095078	0.0732923	24.3	0.0708182	0.115401	0.103381	0.156572	0.0853747	0.103171	0.0429985	0.164018	0.233659	4.86321	0.619657	0.1558	0.0134088	0.10707	0.0546383	0.120417	0.177431	0.193035	0.00911914	1.10005	0.175817	0.00182144	0.139413	0.122583	0.0319894	0.0208158	0.106905	0.0587205	0.284006	0.866326	1.17362	0.20923	0.0316836	0.0121237	0.0806705	0.226278	0.121452	0.0660876	0.0396926	1.97479	0.553916	0.0781835	0.0212674	0.1055	0.14433	0.137808	0.148283	0.125461	0.47297	1.04471	5.13152	0.0805397	0.0262376	0.109459	0.101759	0.0974844	0.203269	0.0307011	0.0929287	0.666872	1.175	0.0365063	0.0952268	0.0532717	0.112558	0.169208	0.0740868	0.156444	0.117491	0.403241	1.33169	0.144886	0.0247495	0.0740829	0.118374	0.00841454	0.0207146	0.0784506	0.0104035	0.224358	0.0131782	0	0.0218742	0.121171	0.0147166	0.0633254	0.120804	0.133858	0.0282511	0.110373	0	0.0146161	0.0507798	0.0765614	0.0402853	0.0462813	0	0.0190426	0.0665861	0.349149	0.0040859	0.0266024	0.0450416	0.0191111	0.0764239	0.104715	0.0164409	0.1494	0.139161	3.17455	1.59159	0.012499	0.0424783	0.0587345	0.0937733	0.0117595	0.0616546	0.157916	0.00214328	0.7014	0.103836	0.0142803	0.0756443	0.0454005	0.0175938	0.20472	0.0355334	0.541574	2.45956	0.806534	0.363951	0.0709859	0.0636181	0.026484	0.0633446	0.214931	0.000160546	0.0121525	0.130819	0.84542	0.214724	0.101997	0.000569729	0.0233499	0.0644293	0.0793892	0.0442202	0.084412	0.0551227	0.582993	1.87421	0.0770515	0.106284	0.107116	0	0.0866122	0.129381	0.0726682	0.694205	0.465962	0.319167	0.144548	0	0.0107222	0.00485822	0.0662004	0.143084	0.0139774	0.0659089	0.411415	24.8965	0.402879	0.0394193	0.0743947	0.17986	0.107469	0.0623755	0.000720405	0.0449214	0.494515	5.33171	0.195921	0.032782	0.0915328	0.252573	0.0383868	0.0724135	0.143848	0.0289589	0.896987	40.2627	0.88467	0.0650786	0.0709325	0.0724968	0.0809795	0.170766	0.129012	0	0.4397	6.31428	0.366871	0.0853895	0.0987234	0.0467967	0.0567241	0.125157	0.0432987	0.184387	0.508515	3.21408	0.12911	0.0355913	0.0188192	0.0827278	0	0.0228042	0.0619583	0.203879	1.5325	0.224398	0.114482	0.0633738	0.118647	0.0392304	0.0183494	0.179579	0.177265	0.227137	1.30804	0.388926	0.0654565	0.0578417	0.0305387	0.0327641	0.0532833	0.0725497	0.117226	0.00166349	1.01112	0.0211419	0	0.0849083	0.119142	0.0660247	0.0918473	0.158029	0.180327	0.0442579	0.575956	0.0617476	0.0640012	0.0354089	0.0294366	0.0476275	0.231505	0.0279242	0.179035	0.0777515	0.428555	0.0574786	0.0597563	0.0870152	0.0750466	0.110714	0.014371	0.116899	0.120381	0.133553	0.929696	16.703	0.125029	0.0202636	0.0818573	0.104281	0.0364991	0.017332	0.0080966	0.0474136	0.310096	2.31206	0.0238188	0.0238662	0.0528258	0.0742437	0.0554851	0.0809416	0.041275	0.351369	1.23178	1.33812	0.150278	0.0497001	0.0355861	0.0528262	0.199876	0.0438542	0.0228513	0.0582357	0.892676	0.62933	0.187813	0.0654388	0.0121985	0.0673561	0.0321596	0.189363	0.146336	0.136661	0.936244	5.31937	0.292791	0.122122	0.177013	0.157809	0.0250624	0.0218407	0.123743	0.187971	0.148309	1.9482	0.0813973	0.0884898	0.086136	0.0776974	0.150903	0.389785	0.113399	0.0339098	0.673694	8.65851	2.25595	0.237004	0.156126	0.0513235	0.0696712	0.125256	0.0442505	0.045076	0.423713	0.944538	0.608432	0.0133535	0.0240288	0.000118104	0.0827538	0.181195	0.018244	0.0397184	0.414484	4.21205	0.159398	0.0216803	0.0323313	0.201081	0.117826	0.00996691	0.00510309	0.0354014	0.0749878	0.185404	0.111522	0.091058	0.0939014	0.158295	0.076722	0.086619	0.0644218	0.0626484	0.0886001	0.0413874	0.0188694	0.0251063	0.0539884	0.0455879	0.0798824	0.0142098	0.0120877	0.0248496	0.301433	0	0.0115645	0.038681	0.154558	0.0580185	0.0146009	0.0356353	0.393214	0.234344	0.906863	0.328778	0.0149915	0.00527615	0.103002	0.0583185	0.106764	0.0232609	0.0394736	0.0289097	1.19821	0.0786411	0.0280817	0.0625563	0.0939041	0	0.0843287	0.0675685	0.275744	0.101982	3.20921	13.5019	0.282772	0.0766536	0.0163505	0.0575025	0.0777926	0.116421	0.103989	0.179715	0.817818	2.39801	0.156278	0.0607034	0.0403726	0.148823	0.0517619	0.124338	0.258594	0.53896	1.28837	49.0741	1.9721	0.139089	0.0855525	0.0319191	0.0358428	0.133801	0.0277363	0.141577	0.338786	10.5172	1.00784	0.0699835	0.152175	0.0634446	0.10591	0.122209	0.0969235	0.466831	0.740758	98.0301	55.0285	0.446276	0.244305	0.0232167	0.13311	0.0638672	0.000182154	0.068555	0.145459	16.7803	15.871	0.143402	0.0283449	0.0470784	0.124922	0.344141	0.0579715	0.0652309	1.557	5.31047	20.3048	0.160216	0.0709893	0.104914	0.0221562	0.0659552	0.165371	0.193684	0.315432	0.277706	4.1088	0.0969655	0.0253723	0.133382	0.115547	0.234737	0.0371323	0.139417	0.445442	2.3093	0.645282	0.0361095	0.0358866	0.0606973	0.0464478	0.0218454	0.157947	0.00144661	0.257214	0.00466525	0.000618295	0.0272721	0.054051	0.0280618	0.0536313	0.288455	0.0995866	0.182495	0.350209	0.304242	1.83e-05	0.046508	0.0926147	0.114506	0.0584156	0.00602703	0.0453292	0.0110048	0.361126	0	0.0279174	0.0743521	0.0158778	0.0481767	0.0730693	0.0614207	0.0107889	0.166406	1.17992	0.226735	0.00588148	0.0302406	0.0997055	0.126937	0.0247635	0.0341654	2.23e-05	0.0164059	0.556123	0.0833046	0.01794	0.0360782	0.0363658	0.0459605	0.0838055	0.0649654	0.00727562	0.0152454	0.695084	0.406696	0.0539012	0.00713692	0.000885846	0.147408	0.103924	0.032918	0.158713	0.109611	0.450592	0.192985	0.0977213	0.0452876	0.0855056	0.0422168	0.00807914	0.143857	0.00426371	0.0337742	8.31057	3.14243	0.759881	0.0332886	0.291745	0.0588165	0.0842818	0.15392	0.0703296	0.149248	2.66738	1.26261	0.486097	0.0548434	0.0947567	0.129108	0.0474497	0.221393	0.0581056	0.259971	0.754529	8.3137	2.32001	0.0908758	0.0128365	0.0673989	0.0408554	0.262074	0.0993462	0.0496475	0.0173568	1.79949	0.581452	0.230243	0.108106	0.0975147	0.0277849	0.118003	0.296691	0.271925	1.45976	14.3675	3.77232	0.0726185	0.0432979	0.0591465	0.0370991	0.144206	0.16657	0.0372799	0.199179	2.17275	0.950874	0.0447369	0.165609	0.0514384	0.0780814	0.0958103	0.0495604	0.076618	0.912084	2.84507	6.20264	0.0513554	0.0476962	0.033109	0.111021	0.0584644	0.135143	0.0444924	0.331992	0.0932358	1.08714	0.00222128	0.0690987	0.0699285	0.112571	0.140323	0.0646516	0.482571	1.47821	6.36971	0.0353274	0.128428	0.116446	0.122303	0.0597776	0	0.00583083	9.87e-05	0.178643	0.605533	0.00235351	0.0143212	0.0205965	0.0377691	0.268577	0.0488307	0.0690246	0.250279	0.501693	5.12696	0.283982	0.123052	0.00558658	0.0813545	0.089759	0	0.121866	0.284397	0.066911	0.435628	0.0121276	0.0150888	0.0132911	0.0667418	0.0860498	0.0391506	0.0794753	0.0772044	0.707746	1.85154	3.41089	0.0988404	0.000642127	0.00462832	0.0264623	0.0256605	0.101201	0.0222124	0.247476	0.264736	0.890978	0.0297414	0.0148574	0.0249441	0.0115202	0.0729425	0.169757	0.0953643	0.926696	1.3326	2.15765	0.030503	0.070053	0.187645	0.021208	0.0674902	0.115997	0.0319887	0.0102381	0.60333	0.791334	0.0180577	0.0856436	0.106348	0.0965195	0.0301307	0.0608325	0.0435725	0.225346	2.46715	10.0955	0.0203406	0.132462	0.08436	0.00847625	0.0208794	0.0239225	0	0	0.659373	1.97901	0.0578206	0.0454999	0.0349726	0.0284976	0.174277	0.00288534	0.016151	0.406697	10.4252	3.59132	0.0691041	0.0692827	0.00631945	0.0653986	0.0665638	0.00790458	0.0178357	0.672972	1.84339	0.924089	0.0999319	0.0760384	0.10418	0.0704445	0.0137219	0.0047977	0.0267577	0.744588	10.0115	0.981541	0.0940744	0.0461425	0.109131	0.0876259	0.0446484	0.0440895	0.117711	0.169216	0.831164	0.039957	0.044311	0.0672264	0.00447883	0.102192	0.0551992	0.0994669	0.564409	3.648	2.82321	2.00893	0.113285	0.12023	8.49e-05	0.0266949	0.0857709	0.0177731	0.181646	0.441199	0.196359	0.145416	0.140721	0.020848	0.0226719	0.169375	0.211584	0.116029	0.158724	1.26504	1.45609	0	0.0847014	0.157255	0.0609004	0.0342078	0.0229752	0.0211845	0.112722	0.421571	0	0.046293	0.00826366	0.0434718	0.0459341	0.0763446	0.0831918	0.0888607	0.574548	3.3078	1.77583	0.617766	0.0178818	0.0364438	0.15455	0.0433317	0.0266724	0.0164022	0.100378	0.416911	0.0978353	0.552236	0.112289	0.0556089	0.0553085	0.115839	0.194765	0.233574	0.893427	0.224889	2.76566	1.88177	0.127678	0.125616	0.0247203	0.0386748	0.120753	0.0151271	0.272651	0.0101534	0.268527	0.607697	0.0739448	0.0401812	0.0228675	0.00160041	0.0940647	0.132296	0.343494	0.547098	3.32997	2.48122	0.0832963	0.0239226	0.0605541	0.16231	0.0926889	0.0658879	0.0232557	0.132389	0.242776	1.0637	0.0237917	0.0439025	0.0714116	0.123074	0.190191	0.295767	0.113995	0.242072	16.6906	2.69961	0.00802411	0.0165431	0.0827154	0.103023	0.146519	0.104774	0.0305267	0.303709	2.24704	0.743523	0.0168578	0.144379	0.00552127	0.135668	0.0776091	0.146735	0.110633	0.453173	2.58426	1.24997	0.0567675	0.043268	0.00211402	0.126946	0	0	0.034044	0.130715	0.156957	0.0175555	0.0259557	0.0277229	0.174156	0.163929	0.181358	0.0521823	0.117139	1.07163	1.80997	0.013201	0.033078	0.0707853	0.0107919	0.0806199	0.0827574	0.000131284	0.185228	0.20945	0.104427	0	0.0309031	0.0109689	0.00318932	0.0433504	0.029562	0.0698579	0.20138	1.07949	0.297249	0.0373262	0.0797707	0.0143188	0.00211086	0.00720573	0.00621501	0.0533262	0.0922601	0.278886	0	0	0.00422965	0.0796421	0.119839	0.0827348	0.140382	0.0104872	0.12568	0.709421	3.84799	0.715702	0.0151038	0.103317	0.0219447	0.0059055	0.00990129	0.0222675	0.0767626	0.187624	4.58684	0.29319	0	0.0969496	0	0.0226626	0.152551	0.0927217	0.267675	0.293768	4.44231	2.47511	0.0346737	0.0335295	0.110042	0.0511886	0.0329909	0.013976	0.00134948	0.00341505	0.973419	1.94075	0.0626825	0.0288586	0.0752605	0.00881904	0.0593085	0.108973	0.239432	0.24917	7.17596	6.58693	0.0522017	0.059675	0.152634	0.0828666	0.0346611	0.101709	0.0313081	0.0410593	1.0693	4.77254	0.0150331	0.0763951	0.131274	0.0099522	0.0754362	0.335625	0.0849639	0.221097	19.0535	4.32178	0.00952249	0.0941462	0.0648777	0.00698955	0.0969631	0.0764663	0.0816137	0.0564238	3.59839	0.909406	0.0506269	0.113661	0.0599955	0.0399325	0.195997	0.190739	0.34925	3.524	5.25616	0.952042	0.00254603	0.0445417	0.0265512	0.0166486	0.0736614	0.114182	0.00873525	0.377633	0.140587	0	0.0408282	0.134121	0.121969	0.0204082	0.190401	0.118755	0.422463	1.20933	0.804342	0.0434591	0.00538473	0.00509521	0.0590125	0.0812874	0.149128	0.0195088	0.152795	0.113279	0	0	0.0582823	0.0737854	0.0605307	0.116843	0.0334685	0.0596736	0.302956	1.13447	1.40667	0.161384	0.12934	0.0158716	0.100185	0.163675	0.0738736	0.0618884	0.0362093	0.0210316	0.0804387	0	0.0503093	0.0124691	0.0593412	0.123026	0.0895121	0.103162	0.264117	0.730297	0.969154	1.12989	0.0787806	0.00956668	0.0256577	0.227301	0.0516372	0.0468061	0	0.177245	0.186967	0.29369	0.00592596	0.0143466	0.0621132	0.0954004	0.0791636	0.137383	0.219627	0.326945	1.5602	2.2922	0.053935	0.0120092	0	0.0032509	0.0584931	0.0172835	0.0301037	0.0952143	1.64821	1.32379	0.0929762	0	0.017183	0.0651015	0.0738611	0.0235542	0.107489	0.334024	3.74011	3.47977	0.0850477	0.261853	0.0397363	0.0195679	0.0611968	0.0233365	0.0201103	0.0173834	0.341006	2.66135	0.0299491	0.0766553	0.028312	0.00597574	0.101051	0.252926	0.384028	0.524842	9.46105	3.37838	0.146291	0.0421807	0.0382192	0.100751	0.0400644	0.00976632	0.245898	0.0656427	1.8482	0.76434	0.0778196	0.0686915	0.0606375	0.177407	0.181161	0.0781776	0.0132626	0.145445	6.11404	1.44153	0.00452275	0.117896	0.0570836	0.0179719	0	0.12782	0.348724	0.474086	1.55516	0	0.000187093	0	0.0677089	0.103985	0.107325	0.00258715	0.290301	1.09774	3.56285	0.0012698	0.0635252	0.0348698	0.0265677	0.0231485	0.125761	0.0619187	0.061716	2.95292	0.462812	0	0.00474877	0.097094	0.12334	0.0459165	0.0624621	0.143112	0.16317	0.851512	2.81539	0	0.0151738	0.0140568	0.00416302	0.00560067	0.000371312	0.0681471	0	0.318947	0.0872241	0.00687739	0.00483112	0.00948706	0.0044803	0.0549021	0.191329	0.150434	0.160741	0.156773	1.95908	1.54572	0.0620056	0.0625528	0.160933	0.0886654	0.0251611	0.0502628	0	0.0997134	0.083627	0.35619	0.122165	0.0871912	0.000158639	0.0668079	0.0865389	0.0673817	0.314854	0.551398	3.17829	2.31581	0.111586	0.0367931	0.0349482	0.0441638	0.165537	0.16854	0.115786	0.144287	0.3001	1.44418	0.314392	0.0602917	0.0550997	0.106537	0.119744	0.207484	0.221409	0.332453	4.05463	4.03972	0.721855	0.012963	0.0292847	0.0118588	0.076101	0.0221339	0.10806	0.370253	0.380381	1.48513	0.245582	0.0294941	0.0475766	0.0949976	0.0710712	0.0146224	0.167295	0.656782	3.6856	2.80431	1.3908	0.0300862	0.0201674	0.200526	0.0104612	0.0417082	0.0237099	0.259838	1.87933	0.914114	0.386111	0.00662034	0.0364843	0.120026	0.175439	0.151496	0.225485	0.239343	1.35441	1.23351	0.145759	0.00154776	0.10484	0	0.0162282	0.025466	0.0498649	0.249331	0	0	0.0240939	0.0660038	0.0701362	0.0977436	0.0468822	0.0688416	0.187798	0.598689	2.15724	0.0864768	0.0389712	0	0.038164	0.0238648	0.048859	0.0120623	0.169733	0.0641057	0.178141	0	0.0199362	0.0228161	0.0925576	0.0522126	0.0472545	0.0314852	0.0736746	0.772332	2.55243	0.118045	0.00548339	0.0963301	0.168322	0.0486055	0.0413834	0.0899396	0	0.22427	10.6973	1.51518	0.0300204	0.0459236	0.0311225	0.0384059	0.0755436	0.150975	0.248402	1.30539	4.83281	1.612	0.170974	0.0176109	0.0978917	0.131007	0.034961	0.119927	0.0118675	0.25514	0.59956	0.15037	0.0400205	0.0576207	0.0406604	0.084153	0.000558413	0.0709158	0.0807052	1.15974	3.88049	3.57375	0.285284	0.0355546	0	0.0157647	0.114514	0.033323	0.0907775	0.0171385	1.80376	1.16389	0.126376	0.0454597	0	0.192649	0.0999078	0.0656472	0.106918	0.534778	16.1938	3.17004	0.675732	0.0753071	0.0480171	0.0430295	0.00906016	0.0242813	0.00713485	0.122062	3.62329	1.45185	0.498157	0.0456268	0.0976821	0.0762736	0.0549883	0.242688	0.469751	0.277067	1.80925	4.27084	0.670361	0.0723851	0.101443	0.0847617	0.0740299	0.264728	0.0683319	0.903938	1.54264	0.588822	0.114298	0	0.0659571	0.064963	0.0927289	0.000297705	0.206263	0.930405	0.772084	1.93496	0.407752	0	0	0.104899	0.0417228	0.111556	0	0.170499	0.0339545	0.0297699	0.0212041	0	0.0610793	0.0765616	0.0850377	0.81286	0.168216	0.948817	1.59691	0	0.0461053	0.0960545	0.0521708	0.129378	0.0470823	0.0887521	0	0.410447	0.075007	0	0	0.0844917	0.0802823	0.00960762	0.0415935	0.292964	0.137869	1.62102	2.66502	0.362016	0.00294201	0.0815813	0.00831998	0.00722408	0.199538	0.0779706	0.0166328	0.668972	0.640515	0.239959	0.00863841	0.0202001	0.0202754	0.00424433	0.0230696	0.0190059	0.148987	0.934682	7.87608	2.69757	0.457461	0.0254797	0.0844005	0.0795198	0.105779	0	0.0883027	0.052953	1.96731	0.479464	0.0999465	0.0569786	0.0176304	0.0321986	0.0359207	0.0633692	0.20028	0.271042	21.874	4.64931	1.48768	0.116162	0.027104	0.022032	0.0319016	0.135775	0.0360775	0.00898137	29.1779	16.2486	0.714876	0.113593	0.00105522	0.0632181	0.0975951	0.0715091	0.343679	0.432808	7.31048	9.23833	1.52521	0.0601511	0.0671879	0.119453	0.114962	0.0280817	0.0260574	0.486185	2.41344	3.45685	0.588094	0.0104404	0.000700264	0.0280958	0.00120082	0.0768568	0.21457	0.168386	0.530507	4.80053	3.20648	0.0687283	0.0652356	0.0105961	0	0	0.000426961	0.557435	2.26286	0.534626	0.957916	0.023302	0.00260024	0.0478856	0.132332	0.0235638	0.0687024	0.783338	1.80169	0.775138	0.241556	0.107457	0.0430589	0.0373591	0.0330648	0.0928493	0.0888284	0.318045	0.150872	0.0283366	0.0261923	0.00163476	0.105066	0.129528	0.095361	0.0837844	0.134337	0.914519	0.838907	0	0.00421719	0.0589898	0.0355942	0.00575664	0.0302673	0.00607615	0.0633061	0.300812	0.00561687	0	0.00692463	0.119056	0.0789013	0.143735	0.0532749	0.0980067	0.557392	0.600171	1.58621	0.192796	0.00299089	0.0791686	0.0679377	0.0237123	0.0150588	0.140403	0.0508627	0.000941027	0.200992	0	0.0255816	0.0550607	0.00114377	0.0357112	0.191042	0.17196	0.249006	0.737785	2.5577	2.96158	0.732917	0.0919809	0.0180796	0.00418895	0.106218	0.173856	0.128317	0.21383	2.78973	0.211651	0.0763296	0.0411304	0.198273	0.114858	0.161642	0.022416	0.0465196	1.74603	3.99798	10.2685	1.8041	0.0958166	0.0542415	0.0794072	0.00384973	0.0682032	0.0924078	0.678205	1.05587	4.32356	0.48311	0.0610312	0.0262428	0.047465	0.00909827	0.0188796	0.17311	0.457007	2.13143	5.78586	2.03028	0.0183991	0.0452332	0.0434723	0.0123002	0.0705459	0.0932006	0.0109398	1.26252	1.7151	0.422339	0.0590124	0.0878714	0.0511438	0.0801958	0.178206	0.15439	0.461683	1.55476	6.06323	1.5196	0.0545492	0.106904	0.261366	0.181524	0.116384	0	0.165978	2.25696	1.75577	0.225769	0.0620908	0.0559981	0.0386573	0.0883005	0.0531143	0.0825907	0.302905	0.566903	0.829361	0.403846	0.0283779	0.0152504	0.0315484	0.140384	0.0494638	0.00575036	0.0486792	0.00139842	0.146951	0.00963176	0.0559691	0.0510106	0	0.184388	0.0127455	0.118983	0.328943	3.00136	0.0906577	0	0.0103176	0	0.00586317	0.00599136	0.0482472	0.131072	0.00838554	0.254522	0	0.0180859	0.0141169	0.0198566	0.158382	0.0377466	0	0.103221	0.921447	7.98026	0.366936	0	0.050571	0.0522166	0.034303	0.0453742	0.0888742	0	0.0291178	0.916998	0	0.00416687	0.0432616	0.11155	0.0381345	0.174696	0.036913	0.118011	0.508418	21.055	6.01604	1.00757	0.107921	0.131299	0.075452	0.133	0.108351	0.0994973	0.0379295	3.26862	1.77419	0.111905	0.0396188	0.0810186	0.093283	0.0882052	0.0826708	0.262677	0.404307	3.39308	5.32348	1.94224	0.0421365	0.0852208	0.0730237	0.0292363	0.0816613	0.0754215	0.137059	0.245233	1.91364	0.464323	0.0151994	0.10018	0.0830145	0.0938776	0.0776059	0.0723383	0.763358	0.635993	3.45818	2.61424	0.00850176	0.0828841	0	0.0146935	0.0215358	0.062236	1.39784	1.55971	1.50976	0.54942	0.029543	0	0.0190359	0.00309755	0.0848549	0.444096	4.24652	19.1827	2.74976	3.18285	0.22658	0.0179987	0.0879295	0.0271776	0.139643	0.0107113	1.56565	5.86763	2.99742	0.331136	0.118022	0.137699	0.0435214	0.0335162	0.22781	0.174754	0.858835	1.02732	1.05995	0.51519	0.0227704	0.0177384	0.00579338	0.0406803	0.0129351	0.0364604	0.25528	0.201925	0.0645661	0	0.00948749	0.0254707	0.0870493	0.0359559	0.0588132	0.0723944	0.279406	0.23473	0.0556732	0.0216464	0.151881	0.0307753	0	0	0.0204942	0.0109495	0.0653018	0.1494	0.251086	0	0.0262875	0.0801351	0	0.0987821	0.0367196	0.0304114	0.777577	2.16704	0.622055	0.0235774	0.00568293	0.0755311	0.0713416	0.0634787	0	0.101948	0.0670009	1.03406	0.0899307	0	0.0166179	0.0509361	0.0324818	0.0943247	0.00888557	0.251615	0.462778	2.56318	2.02859	0.867861	0.0333546	0.0396518	0.11266	0.0822745	0.299352	0.087349	0.0307044	0.508757	2.65127	0.00849659	0.0158979	0.0278944	0.0961833	0.00952149	0.0219297	0.109198	0.0973919	2.29167	5.18751	2.6595	0.00314969	0.0226606	0.0261111	0.0331419	0.0350457	0.0930528	0.0679026	0.745727	2.87488	0.294096	0.00918313	0.0204939	0.163447	0.0343689	0.245123	0.109601	1.28035	3.58162	7.72229	2.56675	0.163949	0.100783	0.107955	0.0147143	0.111967	0.0678252	0.270097	1.05474	2.84982	0.436768	0.132622	0.211929	0.0973523	0.113385	0.119244	0.0371143	0.460625	0.829215	3.77645	2.73192	0.130772	0.0594513	0.00434252	0.0523861	0.0474799	0.0162907	0.0112365	0.276162	4.44868	0.164213	0.0597033	0.000727701	0.0770373	0.0322923	0.0683741	0.00211519	0.564928	2.39697	1.77334	3.11012	0.0281164	0.0114761	0.00551438	0.0355478	0.0843371	0	0.0132536	0.865916	0.219964	0.378736	0.0684256	0.00171441	0.0841883	0.0579411	0.0349879	0.281963	0.93619	0.5112	0.0110496	0	0.0485193	0.0249278	0.112042	0.0582356	0	0.00781358	0.0353214	0.156378	0	0	0	0.0367071	0	0.023372	0.0968897	0.168492	0.230828	0.267118	0	0.0073698	0.00476055	0.0215778	0.0190638	0	0.107577	0.0137328	0.0709477	0.418763	0	0	0.0336096	0.00370686	0.0376458	0.00254876	0.0764235	0.0930115	0.697376	1.52335	1.10821	0.823803	0.0665465	0.0429326	0.0692923	0.0554799	0	0.0455176	0.0526855	1.90883	0.220913	0	0	0.0416966	0.073771	0.0742151	0.237961	0.0181461	0.0904676	3.97615	2.37699	2.51831	0.179527	0.251496	0.127632	0.0621868	0	0.085703	0.0660892	2.70514	1.9662	0.917215	0.0818222	0.0451625	0.168661	0.164832	0.0464755	0.0224075	0.22685	1.30099	3.93713	4.99318	0.35211	0.014288	0.00168113	0.0345409	0.0810525	0.0580335	0.0551159	2.70446	8.37597	0.9829	0.0631213	0.122731	0.0512843	0.115261	0.11584	0.243216	0.431112	1.71546	3.02252	3.99381	0.341075	0.0380686	0.00409811	0	0.0748024	0.0916305	0.043557	1.0062	11.1076	0.19595	0.00444084	0.0113384	0.120147	0.0554693	0.219094	0.101286	0.422116	0.651757	3.14999	1.14905	0.00965341	0.052103	0	0.0501851	0.0482244	0.00199016	0.21357	0.23533	0.126654	0.0272259	0.0187284	0.0450793	0.0378195	0.0617113	0.0913342	0.178963	0.275411	0.0459985	0.190143	0	0.0128798	0.0377309	0.0536105	0.00810608	0.0108955	0.0451164	0.0754145	0.725304	0	0	0.0284298	0.0353728	0.00922981	0.00307764	0.066558	0.0144437	0.187514	0.239827	0.322433	0.121117	0	0	0	0.0318052	0.0338065	0.0257821	0.0716785	0.724943	0	0	0.0711025	0.142277	0	0.16083	0.0581008	0.0680821	0.00505157	0.574357	1.06575	1.88065	0.0527695	0.103992	0.0310423	0.0421564	0.000359184	0	0	0.666022	0.52679	0.106123	0.0164299	0.0319412	0	0.0221783	0.0120591	0.172996	0.00526019	0.56793	2.21096	3.29326	0.202355	0.00198456	0.0123094	0.0230445	0.111451	0.0351882	0.0154734	1.02052	1.37767	0.589858	0.0605291	0.00194986	0.210838	0.120216	0.0445929	0.0125021	0.390379	0.914678	2.53779	4.04755	0.380817	0.0606489	0.0105899	0.0583222	0.0388175	0.0218618	0.0613999	0.686187	3.50771	0.233126	0.0850971	0.00206914	0.106714	0.103265	0.0339957	0.0214215	0.21511	0.88082	2.61251	3.24275	0.211227	0.104018	0.0690327	0.0918175	0.00298314	0.00289854	0.0853792	0.202619	4.95128	0.236845	0.190806	0.0832802	0.0850254	0.0667969	0.0903187	0.0278317	0.273221	0.774734	2.87291	1.61557	0.140322	0.0268992	0.133736	0.128929	0.0119791	0.0365584	0.0742854	0.421249	0.0121982	0	0	0.00636888	0.0237616	0.0117231	0.0218849	0.0455046	0.212211	0.0810477	0.654473	0	0.0334429	0.0159397	0	0	0.0108479	0.0145356	0.098584	7.11148	0	0	0	0.00904819	0.0792545	0.113146	0.047819	0.141702	0.462136	1.98035	0.999568	0.543272	0.0411834	0.0865608	0.0157699	0.0324793	0	0	0.0213388	0.401223	0.0574399	0.00862476	0.0126194	0.057165	0.0116571	0	0.00578239	0	0.281238	0.567714	1.74456	5.50675	0.323908	0.0339189	0.0342924	0.0630533	0.0222747	0.0525171	0.0195241	0.638596	1.89049	1.33564	0.0259688	0.0745257	0.176944	0.0882384	0.172389	0.0937018	0.0445699	1.59833	1.23409	6.17219	0.426436	0.0835542	0.0157071	0.000512565	0.060725	0.17513	0	1.01119	12.904	1.37866	0.0639698	0.115573	0.0103837	0.000645966	0.0100685	0.130967	0.242528	1.17225	4.56773	5.49667	0.706183	0.0785003	0.0891733	0.00514579	0.0922775	0.135658	0.0218669	0.370461	61.2915	1.33442	0.286373	0.0881344	0.19775	0.126058	0.081914	0.0264804	1.10061	0.821728	17.9047	5.65927	0.346398	0.0186228	0.0762803	0.0177146	0.197906	0.00365028	0.0642934	0.475546	8.18358	1.06212	0.0377389	0.0111783	0.0154919	0.0592272	0.0598391	0.135314	0.712058	0.530605	4.58342	2.96074	0.209563	0.0507269	0.00423528	0.091232	0.0725296	0	0	1.24444	0.0196388	0.125297	0.0113053	0.0653175	0.0177027	0.0736558	0.179567	0.0591141	0.519946	0.213831	0.165768	0.00686526	0	0	0.00427718	0.00985741	0.0670152	0.00476487	0	0.432572	0.228192	0	0	0	0	0.0225139	0.0787091	0.0827979	0.614556	0.322261	0	0.280394	0	0.00923351	0.0213862	0.109897	0.142586	0.190088	0.0638496	0.00281144	0.253019	0	0.0622452	0.04185	0.0570372	0.0306068	0.11052	0.08932	0.0193402	0.277357	0.230045	2.10417	0.144834	0.0652404	0.0175756	0.00627669	0	0.126211	0.0315593	0.200375	0.124123	0.0806893	0.0120724	0.0710178	0.0258064	0.0172872	0.0214239	0.184213	0.362902	0.229495	2.36344	5.53076	0.862355	0.0871804	0	0.0269272	0.0125406	0.0579615	0.28698	0	1.25488	0.770059	0.121316	0.0457922	0.14001	0.123788	0.0301739	0.290643	0.813359	0.919035	1.89372	5.84261	1.17278	0.0345367	0.005942	0.0261733	0.146919	0.0806514	0.131142	0.413955	2.33964	0.686497	0.331926	0.172646	0.0397354	0.188783	0.000828616	0.0868151	0.0424823	1.00281	1.95104	2.97518	0.557618	0.0318027	0.012167	0.148324	0.0530228	0.0174555	0.114312	0.34226	1.52312	0.0310314	0.101	0.023949	0.00431722	0.0633927	0.0248948	0.00794052	0.265754	0.721205	2.4385	1.41713	0.254965	0.0461792	0.0587809	0.0287139	0.0149263	0	0.0821431	0.225652	0.128466	0	0.000980548	0.0608544	0.000402165	0.0196283	0.0596828	0.0562133	0.0411461	1.5519	0.0106402	0.519527	0	0.103239	0.0058793	0.0409615	0.0691302	0.0168179	0	0.235871	0.245282	0	0	0.000591485	0.0572387	0.0430125	0.186507	0.0329674	0.421476	0.561737	0.0406879	2.99096	0.0425987	0.0535729	0.0340614	0	0.0306223	0.0987182	0.3261	0.272489	0.858525	0.247678	0	0.0529347	0.000531881	0	0.0204653	0.140053	1.07437	0.402894	0.170977	15.1065	0.191	0	0.031905	0.0726605	0.00447881	0.00377779	0.160082	0.145201	0.31583	4.03579	0.0570068	0.0294204	0.0744696	0.0105849	0.0537442	0.251753	0.571834	0.114275	0.872444	23.3732	0.554541	0.0995234	0.059801	0.156613	0.0474032	0.191811	0.167531	0.170151	4.51054	6.23655	0.285246	0.0921153	0.108861	0.0761309	0.0579017	0.202344	0.540595	0.479538	2.73777	12.3013	1.26201	0.0625866	0.00570178	0	0.0570587	0.00591592	0.147916	0.395132	9.71419	2.86591	0.687162	0.0337022	0.130392	0.0549607	0.0838531	0.0435538	0.226199	0.603909	6.13333	7.73049	2.87283	0.0107541	0.0362205	0.100144	0.103146	0.0145616	0.0641008	0.2616	0.837352	1.51311	1.64223	0.0971074	0.165078	0.11122	0.136092	0.30758	0.146782	0.39065	4.81593	2.70802	4.09739	0.0280339	0	0.0859494	0.0604494	0.0155373	0.18826	1.96646	14.6784	0.162854	1.13775	0.0268849	0.0410148	0.0308967	0.0399813	0.0880195	0.226906	0.668705	3.70683	0.0527894	0.000257201	0.0518404	0.00387631	0.118486	0.00245692	0.00285444	0.175232	0.279074	0.134168	0	0.00861497	0.0301853	0.0902343	0.2245	0.081811	0.0412702	0.0888192	0.251587	0.00821933	0.276999	0	0.0637647	0.00911175	0.0643366	0.0211045	0.031492	0	0.274042	0	0	0.00286566	0.0659032	0.144802	0.0137791	0.114293	0.149994	0.101393	0.113877	0.287429	2.61341	0.0494073	0.0150945	0.0831535	0.0534005	0.118508	0.110962	0.0267526	0.119633	0.120595	0	0	0.0397918	0.00983311	0.0325477	0.15739	0.01518	0.178673	0.278658	1.32601	11.3261	0.968052	0.0158401	0.0270537	0.0605716	0.154187	0.00953504	0.00893294	0.0746723	0.570359	1.63187	0.220302	0	0	0.0587928	0.013772	0.177362	1.15779	1.72687	1.48801	12.4593	2.21858	6.73e-05	0	0.0085267	0.064856	0.016721	0.53363	0.668437	2.28573	2.08245	0.467898	0.00634089	0.0781773	0.0806992	1.12572	0.049419	0.473628	0.798654	1.42782	5.04099	1.80272	0.00072052	0	0.0427689	0.136347	0.0392461	0.0190869	0.278994	0.491406	0.305276	0.277234	0.0707626	0.101874	0.0090453	0.043728	0.142171	0.326058	0.595091	2.01957	4.16829	1.46792	0.0139407	0.0189297	0.0050458	0.112462	0.00174286	0.0125139	0.510138	0.884377	0.0158325	0.864086	0.00392364	0.049631	0.0326016	0.119284	0.0322794	0.198475	0.430508	0.234677	5.08278	0.545754	0.00806268	0.0448024	0.138999	0.0464569	0.133741	0.0190987	0.381085	0.492333	0.0705431	15.227	0.0210875	0.0237608	0.0246095	0.130224	0.0472157	0	0.0209021	0.732802	13.7418	4.93207	0.0196176	0.107792	0.108665	0.0954192	0.13499	0.237571	0.151836	2.55194	2.33304	0.226855	0.0929011	0.0614205	0.0344983	0.0240418	0.0163806	0.148377	0.256566	1.36231	34.0099	1.04812	0.0183952	0.0646206	0.10337	0.157302	0.00272783	0.0839764	0.0118328	1.14944	9.95648	0.610044	0.0703402	0.0288762	0.0544292	0.0840758	0.1134	0.0838091	0.0360126	0.927845	24.8652	7.1052	0.165881	0.0153672	0.0500078	0.0649863	0.137295	0.0165621	0.166775	0.930736	6.16084	2.56937	0.0739172	0.0940491	0.038528	0.0443291	0.183964	0.131118	0.183859	1.73	10.8758	12.1716	0.202423	0.112013	0.0293144	0.124889	0.0221255	0.0336263	0.319422	1.10391	2.01613	5.39619	0	0.0215561	0.0466688	0.00852667	0.051495	0.0981799	0.0525607	1.11975	3.89538	10.6444	0.0863617	0.00384405	0.0391502	0.0232894	0.000800311	0.0308824	2.33666	2.56402	0	5.02431	0.0729825	0.0217091	0.035237	0.00499348	0.191989	0.23968	1.2595	1.51242	0.069458	6.82301	0.0354483	0.0422919	0.0797535	1.4e-05	0.0335233	0.242732	1.28239	1.23837	0	1.68886	0.00332605	0.069643	0.0305319	0.0257749	0.028518	0.0372501	0.358553	0.538603	0.0106812	0	0.0208276	0.0253701	0.0627478	0.0073979	0.0185748	0.0773137	0.102295	0.143336	0	0	0.091085	0.059947	0	0.0600511	0.0745835	0.14314	0.170517	0.312768	1.21271	0	0.013323	0.00274558	0.00858721	0.130794	0.0614525	0.00256454	0.348104	0.660819	0	1.09111	0	0.0113874	0.101985	0.0662685	0.106996	0.0829081	0.439172	2.39242	9.27051	1.26126	0.041233	0.00150147	0.0508825	0.0920358	0.0377624	0.0532042	0.164275	2.60398	0.792038	0.00186873	0.0713328	0.0781758	0.102072	0.00722277	0.304271	0.241636	0.22639	3.26108	19.9781	4.97814	0.0289897	0.0828056	0.0200617	0.00493086	0.0152065	0.00674523	0.14767	0.916269	4.53715	1.23252	0.0202288	0.0777169	0.0273332	0.169132	0.119683	0.0554862	0.154136	0.80161	14.1512	4.20221	0.0448881	0.00673796	0.101344	0.0222723	0.00735102	0	0.089418	0.132544	1.15753	0.56436	0	0.0709478	0.0355827	0.0497061	0.133177	0.0278845	0.0232263	0.996648	6.35953	2.77163	0.113109	0.0011846	0	0.0154235	0.170046	0.0504714	1.19232	0.171525	0	2.43987	0.0328525	0.0441194	0.088417	0.017095	0.02217	0.0262424	0.459444	0.360406	2.81987	4.46795	0.00587559	0.0154403	0.0272453	0.0465132	0.0514526	0.119601	3.39738	0.969686	0	6.22303	0.0788271	0.207942	0.040238	0.259448	0.195989	0.551818	2.21852	1.66406	2.04923	3.39546	0.150852	0.0877408	0.215198	0.284774	0.604966	1.21882	657.504	2069.27	15.0488	21.7491	6.1509	1.6993	1.32746	2.58223	0.96086	1.12626	172.393	699.695	13.7463	3.65309	1.25111	0.846436	0.657002	0.465546	0.534632	0.50385	31.888	146.051	2.55214	0.716017	0.326501	0.450035	0.492591	0.341382	0.314698	0.120865	3.99096	24.509	20.9252	26.7438	0.14452	0.119625	0.240455	0.234925	0.0192293	0.0532113	0.338223	3.99015	4.47142	9.63791	0.0824279	0.220911	0.0264934	0.0870147	0.00564351	0.025078	0.196329	1.29141	9.47074	43.4343	0.0759216	0.164826	0.0620203	0.0483278	0.158439	0	0.0736125	0.78941	0.941489	14.9636	0.0936491	0.0211486	0.0374013	0.144862	0.108582	0.128573	0.165734	1.13099	6.56061	16.0792	0.0706843	0.0688264	0.00768838	0	0.0236192	0.169456	0.293883	0.800041	0.830526	5.97106	0.0129236	0	0.00778487	0	0.00623229	0.0170959	0.543785	0.709373	2.02037	8.6856	0.0439913	0.0508425	0.113843	0.104156	0.00622233	0	0.425421	0.000339675	0.000191154	6.39269	0.653613	0.0045843	0	0.150698	0.235086	0.0780991	0.163487	0.193604	0.751214	5.08081	0.35041	0.000851998	0.0121204	0.0820535	0.0237424	0.0973336	5.27532	13.0592	0.0422654	8.19285	0.293491	0.117359	0.0137358	0.133254	0.205046	0.181433	1.44098	5.04939	0.550857	2.38784	0.0359427	0.0146282	0.0268586	0.126645	0	0.114786	6.0531	3.89431	0.896831	0.085449	0	0	0.0148399	0.0843842	0.0562456	0.1468	1.44975	2.10545	2.11805	0.350732	0.0173921	0.00205212	0.00940853	0.0193737	0.0907165	0.000943568	1.79884	2.85063	0	0	0	0.0606397	0.145802	0.0090825	0.0345297	0.109962	0.0982239	1.45565	9.59055	3.53903	0.0177935	0.044437	0	0.0740077	0.0229306	0.0589812	0.0988328	0.0474647	3.07324	0.419819	0.00427163	0.14984	0.00503163	0.0606647	0.0253598	0.163862	0.0416229	0.575992	22.5927	8.65441	0.0857836	0.0391853	0.0133091	0.0178506	0.00154082	0	0.251133	0.0992704	6.58647	2.72031	0.0728143	0.00281405	0.0786563	0.0935581	0.0269653	0.318566	0.0821075	0.187174	15.1993	11.4619	0.0676067	0.0422394	0.0540445	0.0820085	0.197155	0.197349	292.793	132.6	4.43017	2.44467	0.371399	0.217242	0.163157	0.167684	0.351468	0.328792	87.574	54.1094	6.89329	5.6784	0.311149	0.245288	0.193471	0.0845863	0.137979	0.187724	67.6641	12.9523	0.0832011	3.47631	0.447579	0.0372015	0.018662	0.157125	0.221311	0.138316	18.5174	3.21695	5.70723	4.36056	0.19714	0.138998	0.0564365	0.0313638	0.132811	0.111641	6.10894	3.44226	0.664096	1.35606	0.363869	0.0524586	0.065123	0.120217	0.0626645	0.479845	1.43951	1.24631	6.20956	8.74731	0.149402	0.0338463	0.0685661	0.000715272	0.143218	0.0567949	7.17414	11.0837	3.12928	4.86407	0.0118796	0.0243764	0.127858	0.0105598	0.298312	0.144651	1.67999	3.9109	4.71992	29.7624	0.0673691	0.0051162	0.0791179	0.241647	0.097494	0.003962	0.278896	1.96426	0.862485	9.58004	0	0	0.0667969	0.131663	0.000463092	0.0418787	0	1.29936	1.37787	49.4382	0.0641856	0.037599	0.00359577	0.026597	0.00563481	0.0249088	0	1.03714	7.45725	24.5668	0.0157376	0	0.0235737	0.000267691	0.0398577	0.240674	0.0165073	0.844014	6.12722	20.3461	0.0381745	0.0670802	0.120073	0.084445	0.0820363	0.0743662	0.78931	0.9785	2.17943	6.1196	0.0880769	0.129798	0.056656	0.0254651	0.0158156	0.0806418	0.0177326	0.371573	5.65345	4.59416	0.012518	0.070916	0.0333132	0.000368719	0.00135332	0	1.09063	0.11598	5.66456	3.12089	0.104738	0.017448	0.034523	0.0661262	0.177944	0.00410886	0	0.0187896	4.32354	1.53042	0.105119	0.0326187	0.0638505	0.0763574	0.101811	0.157648	28.0993	0.157648	0.079491	1.09823	1.35705	0.00101352	0.106027	0.0635057	0.0652858	0.201177	8.66208	0.245275	0.984492	0.268377	0.818644	0.0910921	0	0.000919216	0.00876506	0.0556844	9.78044	19.986	0.0226436	0.0601481	0.403189	0.0498929	0.0346916	0.00489901	0.100471	0.157761	1.81835	10.0598	1.74639	0	0.0417583	0	0.0743118	0.0295864	0.0094982	0.29159	7.74553	12.373	0	0	0.207371	0	0.00496736	0.0323929	0.117146	0.279737	2.79652	6.83862	6.52782	0.678065	0.0193032	0.0710399	0.0932264	0.0451978	0.0195091	1.07068	155.48	13.5704	0.879805	2.78368	1.06519	0.0990397	0.153924	0.0558938	0.112884	0.638018	49.9358	5.83951	10.9863	9.98184	0.48398	0.134578	0.0757639	0.122778	0.0230721	0.228074	21.8258	1.27429	6.70721	20.2104	0.0430185	0.0283528	0.113389	0.0647552	0.208383	0.0214029	3.07355	0.368818	10.9834	30.5893	0.0703323	0.0478464	0.0396417	0.0516889	0	0.0709871	0	0	3.53007	12.7509	0	0	0	0.00331947	0	0.161694	0.0797029	0.0637864	5.48681	13.5506	0.134854	0.00994389	0.0214542	0.0965359	0.082664	0.0233018	0.379976	0.130706	13.9366	32.9406	0.181607	0.0606142	0.111377	0.0301297	0.100191	0.307721	0.0149501	0.657458	9.47923	18.86	0.230352	0.0939451	0.0179208	0.0220971	0.119389	0.230741	0.438189	0.00530453	1.64143	6.42432	0.692847	0.185009	0.0860958	0.0480251	0.00749762	0.66303	6.51323	0.177288	1.42461	5.10669	0.297963	0.00490915	0.0238831	0.126831	0.00853521	0.745894	9.3163	0.666427	0	0.00469671	0.267441	0.0162217	0	0	0.170608	0.176859	1.61901	0.980572	0.216765	0.402608	0	0.0439944	0.000719893	0.0387036	0.0643798	0.0187162	0.339362	2.00335	0.0454124	0	0.0391913	0.00245629	0.0193951	0.0405098	0.0917039	0.0976824	0	0.838393	0	0.840103	0	0.0614098	0.0106558	0.0113347	0.00585274	0.0962386	4.78295	1.81904	0.572432	1.22766	2.00956	0.00119616	0.0973125	0.167717	0.068103	0.112138	0.731012	0.243897	1.17433	3.4483	1.04573	0.118652	0.0517127	0	0.00139399	1.08024	14.4674	0.936039	1.44745	0.53117	0.0103274	0.0026699	0.0445401	0.0137337	0.104692	0.455625	3.94349	0.10743	3.36885	2.47239	0.169576	0.0759652	0.132975	0	0.00268361	0.660725	4.98216	1.12723	2.674	2.77571	0	0.000941761	0.0937456	0.00265095	0.0252049	0.0140778	0.389926	1.48589	4.58475	4.10008	0.0385787	0.0702485	0.000122968	0.0464259	0.0288506	0.250188	3.03935	0.796163	6.59765	55.0357	0.143133	0.165828	0.0354037	0.0412078	0.155219	0.13376	1.05502	2.15869	5.01507	23.3108	0.226367	0.111325	0.0689652	0.0871691	0.127478	0.654042	13.7872	0.486508	0.43787	7.07946	1.07002	0.000150936	0.0460646	0.186926	0.0584707	0.152868	6.3677	0.0194604	4.59423	2.45988	0.547047	0	0.0354242	0.0318731	0.0907858	0.0187089	1.79898	1.60095	0.271008	0	0.132797	0.037111	0.0302174	0.0023477	0.100595	0.0267105	0.166161	0.468973	1.23189	0.616097	0.150833	0.0388684	0.0146483	0.110529	0.00035395	0.0130382	4.48702	0.923267	0	0	0.3355	0.0620777	0.0428917	0.00285584	0.152689	0.143936	1.06747	1.29671	0.0437485	0	0.102882	0.0207777	0.00267772	0	0.0376594	0.0747773	0.251659	3.19544	0.138785	0.739216	1.99545	0	0.0331977	0.0587543	0.0526032	0.0285257	0.0719989	1.13937	0	0.627698	0.565474	0.0060144	0.0341203	0.063843	0.0194988	0.0532985	0.114991	0.0559436	0.324339	0.17456	0.0618704	0.00506976	0.110059	0.0176702	0.00312911	1.43708	2.09959	0.851024	1.26591	2.87766	0.0494648	0.0213915	0.136649	0.0252981	0.04717	0.876729	2.01951	0.109053	0.508945	1.18613	0	0.00696565	0.0187591	0.0122415	0.00321395	0.0399228	0.298822	0.196666	1.87109	3.37633	0.141856	0.028729	0.0288652	0	0	0.156338	1.68064	0	0.929212	2.3152	0	0.00643116	0.125735	0.0946701	0.1798	0.00758316	0.14926	0.0138891	1.81543	2.65742	0.168733	0.0480035	0.0204639	0.0365392	0.05757	0.0696886	10.1652	0.0977889	0.109555	0.901965	0.743875	0.051435	0	0.188437	0.166069	0.077369	2.25696	0.365197	0.876788	0.965298	0.0549531	0.0221233	0.00289772	0.0253485	0.171841	0.386038	11.1308	0.167916	0.000828174	0	0.015147	0	0.0998513	0.0865562	0.12461	0.0562882	3.35773	3.28853	0.996706	0.0945238	0.0104223	0.0197602	0.0633983	0.0822106	0.180247	0.172909	3.68503	8.21234	0.370515	0	0.276719	0.0183109	0.00407182	0.153831	0.107731	0.060008	7.82875	5.26369	0.237332	0.625139	0.223912	0	0.0663215	0.00857414	0.0451141	6.74439	4.84375	2.19901	1.2703	0.0113852	2.41173	0.0546907	0.0348173	0.0517841	0.0466353	3.46066	1.38236	0.134285	1.75126	0.987385	1.11907	0.00454007	0.0172706	0.014623	0.000603529	3.43404	2.69848	0	3.13564	0.949241	0.248097	0	0.0177934	0.105743	0.0771158	0.673569	0.373411	0	3.61088	1.05891	0.420825	0.000141915	0.0952651	0.0926137	0.0495278	1.63199	2.42569	0.207485	3.38912	2.00451	0	0.0401815	0.0416026	0.0443877	0.156463	0.389747	0.134022	0.124478	4.87686	4.18936	0.0383259	0.0137066	0.000483367	0.00416526	0.0239657	0.226234	0.00319053	0	1.72044	1.02931	0.0108939	0.0478408	0.012995	0	0.00055513	0	0	0.234865	1.47462	2.83329	0.31854	0.06216	0.0245967	0	0.0103717	0.0826167	0	0	0.314183	0.685176	0.68859	0.0315874	0.0732492	0.0272505	0.0455655	0.00165145	0	0.25363	0.625899	2.16454	0.0813413	0.0375019	0.113185	0.0925441	0.206128	0.0655957	0.455776	0.159635	0	0	0	0	0	0.0387117	0.0353012	0.0143575	0.0129502	0.182617	0.4513	0	0	0.0944451	0.000344886	0	0	0.481103	0.131918	0.418909	0.0851085	0	0.0668367	0.0157048	0.0611521	0.0492137	0.0580003	0.0205124	0	0.500686	0.17723	0.185325	0.157871	0.0282237	0.027925	0.00348665	0	0.233899	0.993321	0.545298	0.00775653	0	0.818932	0.00150093	0	0.0561597	0.113571	0	0.723233	0.255564	0.0823313	0.559058	0.417601	0.0100863	0.112813	0.0126198	0.126401	1.00098	9.26304	4.29674	0.571662	0.103781	1.96912	0.00503243	0.00181907	0.241953	0.00120861	0.151049	2.20211	1.16376	1.21746	4.30232	0.553111	0.120742	0.0632085	0.193798	0.0398339	0.737975	3.69273	0.338042	0.821723	2.52313	0.00527337	0	0.162796	0.0664761	0.036647	0.277151	0.383527	0.515171	2.68857	16.5788	0.562414	0.159861	0	0	0.0113731	1.47554	2.54191	0.212296	1.16412	8.09121	0.138587	0.0536034	0.152823	0.0243004	0.0228944	0.403152	6.44687	0.227275	1.72436	4.54605	0.188458	0.0323592	0.0846292	0.0143949	0.0253103	0.314097	1.38251	0.0135689	0.340795	2.59199	0.0390043	0.0246386	0.0144261	0.0182285	0.050087	0	0	0.0370962	0.698191	0.36792	0.295495	0.0294698	0.0098297	0.116963	0.00204595	0	0.0366562	0.252344	0.346203	0	0	0	0.000169599	0.0702398	0.00361577	0.000826258	0.00313697	0.314173	0.918182	0.0725017	0.589138	0	0.00627698	0.00183849	0.00826945	0.0569747	16.7501	0.451374	1.03487	0	0.0852515	0.0173941	0	0.0370633	0.00626532	0	5.66581	0.2865	0.876882	0	0.317391	0	0.0264007	0.0349524	0.117535	0	1.83401	2.07686	1.66886	0	0.113505	0.0604812	0.0961955	0.0405704	0.0466524	0	0.00278075	0.256809	2.8247	1.12966	0.29469	0.000294161	4.49e-05	0.0232382	0.016394	0.079438	0.482421	0.621762	1.70936	0.404266	1.55329	0.0203335	0.0124937	0	0	0.00746153	0	0.373903	3.5179	9.57534	1.01475	0.0864631	0.043961	0.0661829	0.12396	0.103184	0.327495	0.000635399	1.17061	4.79747	0.0864769	0.0739447	0.150806	0	0.0186407	0.341714	0.0119617	0.229182	2.25504	24.6794	0.591515	0.0578587	0.00991038	0.0643568	0.0378659	0.671427	1.02881	0	0.372916	12.0568	0.0657597	0.0453223	0.103958	0.0557962	0	0.33351	0.0703005	0	0.149461	4.49139	0.0545511	0.160344	0.00013117	0.0227216	0.00390979	0.66026	0.706861	0	0	4.19714	0.154198	0.0161768	0.0338531	0.0854119	0.054749	0.190003	0.157472	0.117318	0.455847	0.66105	0.0627633	0.0958604	0.0122153	0	0.0639191	0.562079	1.01045	1.61155	0.00709274	0	0	0.0311781	0.123731	0.0361769	0.167261	0.327517	0.011062	0.787796	0.8848	0	0.0384348	0	0	0	0.094391	0.0885023	1.72339	0.477051	0.50694	0	0.0266705	0	0	0.0689581	0.0297995	0.0241834	0.380812	0.508375	0.935368	0	0.0250645	0	0.0205302	0.122451	0.00756753	0.267439	0.814281	1.1845	0.258483	0	0.39773	0.0180086	0.0495064	0.0103156	0	0.200219	4.66246	0.552728	0.981407	0.163193	0.106267	0.00425371	0.03743	0.000108122	0.0115436	0.117855	1.06937	1.8013	0.929408	1.68997	0.579175	0	0.167023	0.280419	0.0375612	0.0345012	0.00538602	0.545046	0.545407	7.3794	1.04668	0.0185769	0.0915935	0.0462527	0.031156	0	0.034574	0.163957	1.03379	10.8693	0.371891	0.0209791	0.0315924	0.113814	0.00350607	0	0.0544355	0.162621	0.97638	26.3096	8.96072	0.125317	0.103838	0.0763648	0.0944413	0.03751	3.13606	0.145727	0.676567	36.3935	4.10839	0.250969	0.117275	0.000922753	0.0751156	0.124754	0.558358	0.108407	0.167069	15.7401	1.92763	0.164705	0.068504	0.0947427	0.0226389	0.126971	3.61572	0.993306	0.141795	8.28087	0.191086	0.0555606	0	0.0189	0.0347263	0	0.214082	0.0857195	0.767532	1.60451	0.405416	0.0609035	0.0674189	0.0389431	0.196866	0.302621	2.27139	0.266185	0	0	0	0.0285174	0	0.0415214	0.0713138	0.1482	0.30197	0.117754	1.46567	0.250661	0.143254	0	0	0.0319134	0.0400189	0.555775	0.255261	0.173681	0.108287	0	0	0.00175317	0.151839	0.0296495	0.0262992	0.211919	0	0.296943	1.79549	0.863325	0	0	1.82e-06	0.0114349	0.0451824	0.663905	0.631028	0.645929	0.127217	0.00509581	0	0	0.139985	0.010106	0.0242927	0.439186	0.0134634	0.0524125	1.07247	4.83946	0.523789	0	0.0229762	0.0998975	0.0271997	0.435304	0.0944331	4.92905	1.26887	2.97267	0.717033	0.0606657	0	0.028535	0.244676	0.0359866	0.00329015	1.71054	1.28077	15.317	1.16627	0.231715	0.0956215	0.0798717	0.00103218	0.43113	0.34886	0.604732	0.146223	9.83143	0.357884	0.0778177	0.059813	0.127798	0.0528737	0.0331422	0.00736223	0.254285	0.610544	13.5656	4.77082	0.22443	0.0365943	0	0.0179912	0.0241072	0.82374	0.0411645	0.000165164	17.6538	3.27187	0.220969	0.0335566	0.120208	0	0	0.0964773	0.026217	0.203658	6.36782	1.91754	0.111625	0.00925491	0.0235371	0.11854	0.0884859	0.0711586	0.367544	0.045655	4.82178	0.92329	0.0241266	0.0400535	0	0.0351175	0.0959349	0.514243	0.107865	0.514357	0.882208	1.1506	0.0389442	0.0629977	0	0.00505363	0.00385133	0.66002	0.561621	0.024366	0	0	0.0960394	0.00954034	0.00678516	0.0464568	0.00104427	0.00276748	0.035387	0.638447	0	0	0	0	0	0	0.0276268	0.434433	0.0988925	0.150994	0	0	0	0.0698225	0.0122055	0	0	0.278292	0.0352462	2.38728	0	0.00162403	0	0.0563647	0.0346225	0.0198532	0.0472885	0.713121	0.30195	0.490277	0.654699	0	0.0184992	0.138046	0.0220308	0.00364739	0.0392435	0.00876182	0.0785661	0.433276	0.12943	0.099414	0.0354028	0	0	0	0.0870269	4.09252	0.403542	0.69386	15.4698	0.195307	0.0963868	0.0799748	0.00485951	0.173164	0.0847899	1.1331	0.057626	0.752941	10.1323	3.17099	0.138663	0.0343089	0	0	0.473264	1.11438	0.0509809	0.421868	54.62	2.10868	0.216641	0.0310676	0.0622019	0.0555901	0	0.0320668	0.0944646	0.495644	27.2224	11.1968	0.283028	0.0284268	0.00742786	0.0765868	0.383817	0.55268	0.858324	0.0307532	112.065	13.6917	0.409334	0.103553	0.301279	0.0827371	0.0460808	0.00923173	0.00906425	0.383458	50.4005	7.60369	0.426916	0.13839	0.12585	0.142376	0.515322	0.528803	0.800476	0	13.0846	3.03495	0.0021058	0.0370953	0.0227305	0.117069	0.0301977	0.317007	0.0725823	0.888663	3.58965	0.641901	0	0.131275	0.121873	0.0621457	0.200787	0.172184	1.74316	0.366969	0	0	0	0	0.0235786	0.0795731	0.0927358	0.015667	0.629261	0.754486	1.57053	0.0181285	0	0.0794143	0.0920239	0	0.0136964	0.677997	0.56185	0.243739	0	0	0	0	0.00439062	0.01271	0	0	0.0189305	0.0946931	0	0.0185441	0	0.00436583	0.101038	0.0975884	0.336907	2.18894	0.41796	0.302769	0	0	0	0	0	0	0.0443382	0.453386	0.0343976	0.573487	1.46745	0	0	0.0835965	0.0521329	0.136762	0.108625	0.752795	0.0865146	0.252516	3.40758	0.325301	0.071238	0.0541218	0.0122328	0.0790399	0.0534568	0.0610725	0.138166	0.755749	3.10269	1.53353	0.0648161	0.0337208	0.0168598	0.00708413	0.0403821	0.517907	0.0159227	0.053325	15.9726	6.23439	0.0173863	0.0263409	0.00566625	0.0299446	0.005309	0.0766685	0.187832	0.205177	7.19804	6.29933	0.278118	0.100912	0.0176085	0.164674	0.02857	0	0	0	10.434	9.59458	0.0410143	0.0607076	0.120645	0.0654434	0.055505	0	0.172903	0.267328	2.87356	4.22307	0.117779	0.0860198	0.0471057	0	0.0534077	0.142386	0.127004	0	0.505074	0.875492	0.0176258	0.100942	0.0540105	0.137864	0.245881	0	0.00597964	0.846978	0.0175338	0.426498	0.0276834	0.0179524	0.0637572	0.0388286	0.253043	7.73799	0.319158	0.155315	0	0	0.0200878	0.00700414	0.0424578	0	0.0552953	1.85134	0.00623233	2.30626	0.24143	0.00930788	0.0138202	0.00378441	0.00993064	0.00130925	0.21023	0.872405	0.300336	0.0339917	0.221207	0	0.00654087	0.0215883	0.0709027	0.13531	0.0969424	0.0822095	0.100177	1.9937	1.60243	0	0	0.0391087	0.146756	0.053449	0.108573	0.622051	0.794185	0.725122	5.10321	0	0	0.00358347	0.0412477	0.0262457	0	0.0550331	0.257655	0.615259	0.537383	0.0175381	0.0369705	0.00811665	0	0.0242702	0.0394616	0.117226	0.153155	0.220135	20.1924	1.50527	0.0251855	0.0966618	0.0535612	0.114433	0.139077	0.297672	0.345434	0.474206	9.37838	1.69509	0.160156	0.053296	0.00128542	0.0908723	0.0938921	0.274416	0.304896	0.169736	44.9414	16.3346	0.288487	0.114057	0.0347748	0.0476621	0.111547	0.130559	0.348668	0.492614	24.0829	11.0127	0.323491	0.130019	0.0857982	0.00836087	0.00221165	0.440738	0.0197726	0.00340385	20.8918	18.1162	0.152233	0.220747	0.190799	0.1206	0	0	0.078741	0.324157	13.3818	9.06886	0.230548	0.218388	0.0131919	0.0176195	0.0993957	0.320647	0.282577	0.284402	2.27691	2.48344	0.000929772	0.143994	0.029514	0.0205013	0.00697761	0.134954	0.00466005	0.509503	6.4257	1.14362	0.0228093	0.00229028	0.000390896	0.00148856	0.015206	0.480557	0.554593	0.592589	0.176536	0	0.0234374	0.000735605	0	0.0260391	0.136186	0.113066	0.131113	0.559106	0.0248541	0.175559	0.00902063	0.0131398	0.00814457	0.0492946	0.0124023	0.158255	0.00194858	0	0.362113	0.0184613	0	0.0296233	0.128314	0.070992	0.0313488	1.32793	0.238501	0.259319	0.13344	0	0.000124838	0.0688884	0.000442163	0.0185161	0.0123567	0.521936	0.0390216	0	0.131167	0	0.00911125	0.00619756	0.0302395	0.0610973	0.175907	0.123171	0	0.256671	0.583666	0.0038538	0.0579337	0.0704169	0.100463	0.0270175	0.104551	0.299334	0.12185	0	2.83466	0.268366	0.0287694	0	0.127251	0.0116291	0.0197414	0.00254163	0.0175556	0.0938545	1.81487	1.05229	0	0.00979692	0.0098136	0.0237958	0.138489	1.63465	0.12375	0	3.3677	1.91159	0.0321017	0.000424134	0.0181228	0.0339194	0.111724	0.262803	0	0.357665	1.41627	1.97603	0.240216	0.0602686	0.00603072	0.0236512	0.175584	0.378454	0.214215	0.919342	2.95971	2.92281	0.106628	0.0715874	0.035314	0.0667891	0	0	0	0.961552	1.16479	1.93849	0.1399	0.0830335	0.00180389	0.0225923	0.204281	1.98698	1.02647	0.535004	0.0824935	0.308243	0.0104721	0.16656	0.00744214	0.0391181	0.089705	0.373032	0.431809	0.658101	0.0589392	0.430493	0.237932	0.00130756	0.00654824	0.0691816	0.043697	0.436117	0.287271	0.286623	0.100815	0	0.0141463	0.00669099	0.0227462	0.00903279	0.0580277	0.0142837	0.277976	0.430814	0.26148	0.392667	0.222363	0.0286464	0	0.0123795	0.00807269	0.121582	1.83735	0.517637	2.72833	0.0181468	0.0531351	0.018324	0.147758	0.053292	0.0125759	0.00665899	0.608312	0.67624	1.64841	0.0629566	0.131321	0.139215	0.0527943	0.0245186	0	0.0209854	0.200787	0.167898	4.54099	1.19583	0.0119152	0.0743525	0.139383	0.0698102	0.0185361	0.00167656	0.319241	0.363121	4.14736	1.21394	0.0356912	0.0963896	0.158585	0.0127454	0.0716475	0.404226	0.0394603	0.0620794	4.47392	2.82883	0.00564002	0.132219	0.0216133	0.121489	0.088966	0.0293115	0.00967022	0	4.1258	1.91309	0.0356018	0.00464899	0.00967459	0	0.0378351	0.397021	0.115057	0.0606483	4.75754	5.20955	0.0710809	0.0507829	0	0.072982	0.00433152	0.322432	0.00804507	0.117284	4.03154	3.51427	0.105079	0	0.0312236	0.0804311	0.00900649	0.426924	0.0378629	0.253773	1.58752	4.16046	0.00495448	0.0127251	0.0116007	0.00647938	0.0751508	0.246778	0.00493198	0.0531118	0.94973	2.16441	0.310328	0.16873	0.101297	0.0132497	0.163045	0.745305	0.373537	0.254759	1.10702	0.653703	0.0174287	0.0300794	0.0595508	0.031578	0.22487	0.0409769	0.126883	0.465275	0.0290753	0.469721	0.247224	0.00124988	0.0312219	0.0734069	0.136078	0.190947	0.157315	0.412155	0.43329	0	0.00408534	0.00745935	0.0296213	0.217361	0.116969	0.0181483	0.403114	0.470224	0	0.250959	0.236258	0.101953	0.00678921	0.000102381	0.153404	0.667694	0.334017	0.203745	0.0449996	0	0.0166454	0.0324035	0.0417659	0.114264	0.0697303	0.157397	0.0571369	0.533733	0.656643	0.282545	0.220153	0.029826	0.156613	0.124906	0.365104	0.301846	0.292916	0.826927	2.82975	0.678928	0	0.0414243	0.00427765	0.0365663	0.133205	0.0551833	0.0118085	0.664258	5.29778	1.44622	0.214416	0.0348733	0.0305905	0.0749031	0.235503	0.74534	0.330505	0.735365	6.79207	3.44827	0	0	0.0217309	0.0188758	0.00886896	0.0564663	0.130699	0.030456	6.83735	2.91769	0.163253	0.010763	0.0187979	0.035172	0.155283	0.0403382	0	0.00160171	4.12212	3.59962	0.017402	0.0209509	0.102645	0.118449	0	0	0	0.244024	1.69973	2.76115	0.324474	0.179505	0.112557	0	0	0.323697	0.0950342	0.0338702	0.474802	1.00369	0.0805516	0.181785	0.0354742	0.0188624	0.0889571	0.0255302	0.128965	0.0154437	0	0.254358	0.495082	0.0412307	0.0555435	0.0388872	0.03138	0.0907937	0.37107	0.495467	0.0906242	0	0.0316923	0	0.0492511	0.102011	0.111151	0.0331621	0.0565256	0.24305	0.114294	0.269849	0.727867	0	0.00210247	0.036361	0.223755	0.120456	0.0270406	1.64214	0.699431	0	0.442294	0.146304	0.000160008	0.132864	0.0452102	0.314495	0.0587925	0.425277	0.206642	0.127066	0.724605	8.49e-05	0.0214109	0.156394	0.555011	0.495459	0.473173	0.827102	0.40353	0.137912	0.379545	0.298654	0.155269	0.161733	0.184984	0.106596	0.305086	0.516156	1.00797	0.19599	0.129263	0.0201943	0.0602611	0.115141	0.178326	0.341135	0.371699	0.040848	1.12762	0.794384	0.0380649	0.0136951	0.00610642	0.0820268	0.0530897	0.122662	0.458019	0.000247903	4.43801	2.92612	0.513082	0	0.0141645	0.0397428	0.250587	0.536646	0.59251	0.258171	3.37879	3.54258	0.0738764	0.029689	0.0710341	0.0304027	0.0301122	0.0425269	0.175247	0.0494208	3.46888	4.31093	0.0881772	0.113747	0.0580846	0.0060886	0.0333256	0.140159	0.0819528	0.0277298	2.82304	3.12946	0.021951	0.0792095	0.0740507	0.0967725	0.120334	0.000361251	0.0755249	0.482828	1.00277	3.49135	0.110299	0.0301225	0.0559878	0.00755074	0.202728	0.141177	0.118683	0.0687423	0.861128	1.85317	0	0	0.100447	0.00404585	0.122869	0	0.00159477	0.16915	0.287938	1.86838	0.498982	0.0899696	0.0249259	0	0.120536	1.88211	0.935516	1.12452	0.0971553	0	0	0.02106	0.0721017	0.0691164	0.00974424	0.718408	0.425145	0.99781	0.241662	0.290099	0.294749	0.000174102	0.0315015	0.0412989	0.0882269	0.517068	0.186494	0.435736	0.00853907	0.336782	0.264808	0.0216282	0.00832394	0.0392907	0.029562	0.0892925	0.184458	0.436841	0.905727	0.692676	0.6827	0	0.133591	0.114921	0.0399338	0.130122	0.158008	0.359695	0.698066	0	0.346871	0.0560559	0	0	0.0797829	0	0.00133808	0.529025	4.25295	1.20471	0.849954	0.0207073	0.0225346	0.0113686	0.105978	0.143871	0.123953	0.267266	2.14668	1.47255	0.627674	0.197875	0.0629672	0	0.0483071	0.122574	0.136256	0.49807	5.12067	3.01627	0.468107	0.161871	0.156992	0.113828	0.00276812	0.115788	0.0328173	0.0893969	3.02216	3.00181	0.00810315	0.0578197	0.0784997	0.159292	0.31032	0.055433	0.337351	0.0457521	1.99568	4.36133	0.268047	0.0787911	0	0.171824	0.140062	0.14335	0.031247	0.183439	1.32954	2.50129	0	0.0873143	0.0391564	0.0889745	0.019153	0.000390624	0.115177	0.0301532	0.143666	2.11753	0.175841	0.0723674	0.0347782	0.135931	0.329617	0.148851	0.344507	0.264341	0.166651	0.582328	0.00212154	0	0.0633318	0.182935	0.261442	0.0517054	0.0609962	0.302003	0.155618	0.140455	0.657778	0.138201	0.0245921	0.0101732	0.180143	0.321075	1.03874	0.531257	0.183259	0	0.295066	0.136895	0.0112321	0.162854	0.0918704	0.0697248	0.251319	0.0115779	0.00382402	0.0341387	1.19874	0.109356	0.0124737	0.0236682	0.151817	0.198473	0.759692	1.20636	0.283571	0.840848	1.24651	1.22155	0.0290036	0.0442074	0.263019	0.520109	0.0335032	0.584377	0.710444	0.370192	1.30164	0.671202	0.0237646	0.0363036	0.218596	0.0853747	0.539937	1.04589	0.578423	0	0.312878	0.863253	0.0041096	0.0715916	0.00720853	0.0478309	0.1779	0.261227	1.71303	0.851899	0.223479	0.19241	0.0670329	0.029136	0.0981195	0.0672147	0.528886	0.03467	1.64171	0.95284	0.474052	0.457996	0.0408587	0.0631409	0.0530371	0.0552399	0.359492	0.228261	1.54596	3.54107	0.477863	0.0226522	0.0568654	0.00237692	0.177078	0.802729	0.359904	0.203893	1.78275	3.37083	0.0614181	0	0.0214975	0.208706	0.0321001	0.0708551	0.034103	0.145804	1.54326	5.29695	0.358435	0.00767311	0.0806799	0.0869992	0.15245	0.342121	0.172055	0.102878	0.501364	3.89409	0	0.000503354	0.00491195	0	0.141753	0.0250084	0.0979984	0.587253	0.199902	3.41813	0.074169	0.000612929	0.00553672	0.0201816	0.0192793	0.569669	0.0219249	0.0933786	0.0490922	0.833643	0	0.0080989	0.131704	0.0437375	0	0.397566	0.0643914	0.359024	0.304472	1.01013	0.523874	0.0290832	0.0348332	0.0022719	0.0287336	0.203143	0.686158	1.73917	0.209655	0	0.0464585	0.0250978	0	0	0.180252	0.0635965	0.212365	1.1015	2.42064	0.243138	1.18174	0.0420187	0.0299942	0.0739276	0.244025	0.0807941	1.60192	1.33751	0.990238	0.759673	1.35282	0.417575	0.0333333	0.0398421	0.0580174	0.050093	0.640507	0.31908	6.562	0.571665	2.15432	0.274926	0.0199816	0.117544	0.0868575	0.0358908	0.0379558	0.195476	2.98914	0.190527	0.168973	0.421364	0.00190154	0.0736608	0.108354	0.0744315	0.124211	0.133106	6.47724	2.3347	1.18364	0.191806	0.0903057	0.0883934	0.222329	0.0503856	0.209089	0.440475	2.84491	0.89835	0.208791	0.113638	0.0728767	0.060315	0.193165	0.0431153	0.0886837	0.165534	1.69115	2.53169	0.605228	0	0.000162741	0.0702866	0.0392416	0.110639	0.164881	0.0220763	0.533414	1.22204	0.0877074	0	0.0561	0.0208915	0.13074	0.269974	0.221849	0.00878096	0.193787	2.27136	0.465941	0.00913205	0.166521	0.188764	0.0264606	0.0604064	0.0250936	0.438677	0.227176	2.46147	0.249306	0.000202053	0.123738	0	0.0669667	0.0739541	0.0101097	0.0785236	0.0128475	1.58455	0.213814	0.00672677	0.100637	0.0677337	0.189957	0.2982	0.0116151	0.0291919	0.167188	0.280302	0.0143051	0.0483839	0.0348586	0.013541	0.00409577	0.119995	0.0693913	0.315452	0	0.224981	0.36792	0.0037386	0	0.00181917	0.0211327	0.178034	0.203613	0.406984	0.206872	0	0.140082	0.969766	0	0.0653945	0.000515556	0.0624109	0.13632	0.204963	0.131125	0.0372374	1.06582	0.530698	0.127074	0.0356429	0.250501	0.430522	0.471578	0.0932653	0.00540906	0.00249852	0.471162	2.32316	0.137279	0.126961	0	0.00507497	0.0757455	0.447356	0.410211	0.578091	1.21572	1.72393	0.0637491	0.00173194	0.194061	0.649503	0.616209	0.56032	0.254411	0.00599786	0.218406	1.08251	0.0345307	0.0293588	0	0.00136028	0.0775847	0.434183	0.719265	1.90058	0.645571	0.693305	0.0431208	0.0892202	0.207993	0.104509	0.283092	0.266192	0.202135	0.776556	0.0837528	0.401291	0.0928997	0.157146	0.103071	0.0245588	0.144754	0.0477389	0.204975	2.53663	0.414958	0.116907	0.0686173	0.0898272	0.196544	0.0861661	0	0.0198492	0.189651	1.48362	0.0208905	7.19e-05	0.135236	0.0420304	0.059679	0.184247	0.0971781	0.121022	0.426632	4.29972	0.656598	0	0.012937	0.0332181	0.190113	0.119429	0.256302	0.00391595	0.0323734	2.29715	0.279387	0	0	0.130374	0.165485	5.93e-05	0.0677197	0.176996	3.81954	2.62367	1.10729	0.0249894	0.0280971	0.0121096	0.206354	0.19671	0.0310678	0.354749	2.04064	0.444693	0.0475358	0	0.00492294	0	0.0846064	0	0.072057	0.134768	4.41751	0.585912	0.983615	0	0.0892475	0.119046	0.0391123	0.450557	0.192367	0.476075	1.6871	0	0	0.00171746	0.00218047	0.0289665	0.0384757	0.0585034	0.105118	0.175499	3.26369	0.587342	1.2966	0.0948049	0.0357139	0.0773993	0.340217	0.504155	0.245304	0.258474	0.753227	0.0445509	0.782989	0.749776	0.0111231	0	0.249866	0.143128	0.131215	0.390137	2.87871	1.93631	2.44705	0.569031	0.152202	0.156603	0.143767	0.0439007	0.373572	0.774065	0.736276	0.509707	0.484598	0.501673	0.056453	0.0329138	0.0694282	0.0421375	0.348858	0.235359	0.671139	1.30523	1.64602	0.311648	0.0670495	0.172299	0.135549	0.293398	0.211158	0.0314971	0.0567406	1.03687	0.831719	0.248473	0.0897939	0.00344326	0.0298603	0.0108533	0.0269506	0.000579723	0.451991	1.86639	1.12791	0.080386	5.41e-05	0.0474655	0.0688678	0.0684186	0.13264	0.0645557	0.341503	1.14676	0.100193	0.19805	0.11675	0.120459	0.202679	0.0919157	0.014597	0.00739911	0.596762	2.34596	0.673776	0.0150571	0.0248127	0.0455148	0.23464	0.239835	0.155274	0.159952	0	1.4246	0.302346	0.0216837	0.0449441	0.141095	0.142382	0.020676	0.0768938	0	0.446638	1.72245	0.672916	0.0522099	0.085125	0	0.134418	0.637227	0.506223	0.542439	0.367251	0.138132	0.00458542	0	0.0977203	0.0178668	0.111838	0.303028	0.213026	0.0995887	0.00590311	0.200633	0.427058	0.0715561	0.0667657	0.0177062	0.136567	0.43859	0.383686	0.341354	0	0	0.00133061	0.401882	0.0427538	0	0	0.122849	0.281214	0.219569	0.0797684	0.000702978	0.209493	0.555189	0.0435996	0.059686	0.0343008	0.131261	0.205799	0.631396	0.208781	0.0103387	0.181946	1.13839	0.0838693	0.0348134	0.0264582	0.0290773	0.00110695	0.406356	0.0115504	0.553562	0.967665	1.12289	0.161571	0.0961167	0.0904653	0.0477814	3.82e-05	0.866665	0.240583	0	0.0918658	0.860138	0.129826	0.0492275	0.168202	0.0676682	0.168133	0.737306	0.226438	1.5505	1.06555	0.528552	0.00360174	0.0372143	0.0563207	0.0595882	0.100122	0.513775	0.488184	0.225081	0	0.196066	0.00278769	0.011777	0.0149476	0	0.0411778	0.500038	1.04086	1.69946	1.89717	0.317656	0.0849296	0.0369955	0	0	0.0130412	0.199262	1.09811	0.157576	0.194397	0.00810373	0.00426717	0.0112007	0.018013	0.111327	0.0040644	0.065523	2.81065	2.18132	2.10249	0.0277277	0.0302092	0.00958296	0.202138	0.324524	0.0203	0.182753	1.39865	0.500496	0.668715	0	0	0	0.150695	0.0283297	0.209763	0.150604	2.37986	2.09314	1.89976	0	0.0777442	0.121195	0.0594005	0.181116	0.00115157	0.0773056	0.923629	0.375596	0.474354	0.0153255	0.0206949	0.0102975	0.22524	0.0482381	0.0585498	0.0606125	1.06818	1.034	1.3207	0	0.087091	0.0296763	0.0281247	0.200534	0.00253318	0.483044	0.171481	0.372626	0.355907	0.0254919	0.260871	0.0506923	0.0213291	0.0523748	0.0518801	0.0928697	0.0216553	0.0923436	1.18979	0.226487	0.0583184	0.120225	0.0953205	0.0586407	0.280253	0.39958	0.0312713	0	0.219306	0.147162	0.013744	0.0281058	0.0936153	0.0769282	0.175491	0.157095	0	0.377172	1.57304	0.537712	0.0159537	0.034863	0.00751469	0.120244	0.301232	0.525819	0.431703	0	0.219687	0.192805	0.0102396	0.152218	0.0794534	0.0393728	0.0707675	0.300147	0.389841	1.09813	0.420472	0.57415	0.0388321	0.0566576	0.0993978	0.534662	0.280381	0.49072	0.398799	0.187231	0	0.412753	0.00704886	0.117934	0	0.035717	0.303314	0.0534309	0.0550386	0.524765	0.487001	0.471784	0.0536389	0.117078	0.0596705	0.191324	0.268859	0.0021658	0.574303	0.0799419	0.0550844	0.0746492	0.091343	0.0320379	0	0.0189313	0.048558	0.234339	0.562139	0.934842	0.719146	0.0559764	0	0.119985	0.20586	0.425287	0.0686696	0.215497	0.144011	0.261033	0.498762	0.0887897	0.0186242	0.0427046	0.00579856	0.000164011	0	0.0343096	0.633098	1.44579	1.19764	0.255595	0.0246882	0	0.00372059	0.0353586	0.0444847	0	0.0858347	0.187405	0.565486	0	0.0051318	0.122865	0.0131266	0.139193	0.124615	0.0122182	0.0632494	0.0715673	0.352033	0.206376	0.00689392	0.0314243	0.258155	0.135014	0.512444	0.324726	0.147784	0	0.0988518	0.205169	0.0279955	0.0209021	0.076603	0.0621558	0.172526	0.268873	0.155836	0.364746	0.553115	0.426771	0.00526723	0.0413314	0.122337	0.0721483	0.00389464	0.191435	0.339582	0.0223695	0.0127264	0.163024	0.0541324	0	0.0838169	0.182323	0.0143954	0.289854	0.186668	0.979807	0.90426	0.554633	0.0410784	0.111308	0.0722677	0.0278547	0.0772801	0.492537	0.556388	0	0	0.307304	0.0895117	0.193236	0.162063	0.0654706	0.041078	0.0626134	0.119112	0.674203	1.43104	0.0747106	0.0530063	0.00284587	0.133137	0.222246	0.022998	0.302475	0.210389	0.276117	0.21214	0	0.0541021	0.106467	0.0090979	0.0980565	0.00148984	0.131846	0.00229022	0.810753	1.33393	0.0567702	0.0828658	0.0526437	0.0546629	0.0527122	0.362771	0.0449468	0.190915	0.181713	0.490225	0.0644424	0.12635	0.0152303	0.0260051	0.0832702	0.160491	0.169223	0.303634	0.838957	1.56706	0.0529752	0.00945757	0.111605	0.148795	0.0588249	0.12568	0.0561402	0.000923922	0.158337	0.555415	0	0	0	0.0190681	0.000916579	0	0.0842007	0.072093	0.609292	0.769742	0.0532748	0.0370217	0.179714	0.0424122	0.269018	0.250703	0.134006	0.288517	0.0662023	0.28725	0.14044	0.000683486	0	0.00371575	0.0933913	0.18364	0	0.551603	0.457631	0.242879	0.258986	0	0.0067885	0.177374	0.0803129	0.0428651	0.213452	0.117522	0.0477562	0	0.0145581	0.0510152	0	0	0	0.0670606	0.135417	0.728907	0.320851	0.0907747	0.2307	0.00657519	0.210382	0.115259	0.0932741	0.0574409	0.052648	0.0673143	0	0	0.0118417	0.00160063	0.149521	0.063511	0.00317643	0.183468	0.203798	0.342582	0.614862	0.0455104	0.528852	0.116612	0.0705594	0.0180353	0.27076	0.377757	0.233559	0.377101	0	0	0.169091	0.0582731	0.0804759	0.0920804	0.0258553	0	0.133658	0.448193	0.56014	0.128082	0.484824	0.010405	0	0.0050246	0.0241524	0.354537	0.241762	0.357771	0.238776	0.358818	0.00317096	0	0.04942	0.0327176	0.145891	0.0558873	0.0347597	0.526931	0.811481	1.11725	0.0329106	0.0398294	0.0420346	0.0343029	0.38974	0.350734	0.0647712	0.0713658	0.089945	1.11266	0.0208147	0.0050149	0.0762469	0.0285498	0.119366	0.0512734	0.00280696	0.529385	0.900364	2.21848	0.140229	0.0696841	0.101142	0.0191245	0.052113	0.101502	0.0741577	0.31396	0.221023	2.76303	0.231598	0.0115873	0.080443	0.0968167	0.074993	0.00034454	0.123657	0.0443541	0.597645	1.71444	0.486033	0.00442757	0.00071698	0.0680301	0.0356663	0.288844	0.227378	0.0401254	0.238362	2.18221	0.262491	0.00140697	0.103699	0.0195244	0.162346	0.126608	0.000584388	0.0513251	0.25626	1.31977	0.307678	0	0.0121793	0.0989713	0.210139	0.211213	0.264667	0.10584	0.112297	0.202974	0.133737	0.23567	0.0574746	0.0121664	0	0.0644383	0.142728	0.0768145	0.156129	0.172067	0.268572	0.0609227	0.107335	0.189845	0.149958	0.0663576	0.192964	0.129597	0	0	0.0328769	0.173483	0.053273	0.13097	0.0575145	0	0.0920744	0.0455576	0.276172	0.000128886	0.281127	0.0654388	0.0096937	0.0907488	0.133221	0.0303221	0.238989	0.0648609	0.143296	0	0	0	0.00153627	0.0368635	0.0244933	0	0.124433	0.352164	0.352069	0.111375	0.25108	0.0359638	0.00530542	0.00074486	0.0157934	0.128144	0.187007	0.641148	0.178054	0	0.000471864	0.0279229	0.0359106	0.00996999	0.144957	0.0461531	0.0785608	0.143818	0.416144	0.539584	0.20812	0	0.0994624	0.0124636	0.131256	0.322092	0.029661	0	0.0332303	0.00864602	0.0282496	0.156126	0.101573	0.0158373	0.0115701	0.0237828	0.145495	0.193162	0.184913	0.802454	0.142762	0.00167293	0	0.0552737	0.234279	0.0795283	0.0205425	0.0301843	0.345465	0.998929	0.0578129	0.0230034	0.0857214	0.120458	0.190043	0.0148663	0.253199	0.481682	0.944517	0.850843	0.495375	0	0.0635699	0.173952	0.20727	0.288749	0.00656246	0.228132	0.130383	0.230661	0.127525	0.00675114	0.0209611	0.0289387	0.0822087	0.000625133	0.0206567	0.285787	0.571009	0.725773	0.459493	0.00384027	0.0323336	0.0240702	0.0930687	0.281914	0.0748316	0.104554	0.0361824	0.00430688	0.142897	0.00487459	0.0927997	0.140427	0.00780847	0.231586	0.319718	0.433738	0.384328	0.102864	0.349182	0.0488795	0.0242683	0	0.000291312	0.074647	0.464267	0.206672	0.00136118	0	0.0394287	0.00288878	0.0317635	0.15608	0.141639	0.0405358	0.28713	0.347792	0.487278	0.200507	0.121495	0.0788596	0.000148849	0.0119236	0.0117685	0.0225443	0.0780065	0.287116	0.228565	0.0552095	0.057891	0.180331	0.0742789	0.0257687	0.0518743	0.00411766	0.00871035	0.0775128	3.8e-05	0.0717453	0.0177581	0.0847687	0.0997501	0.0134805	0.169522	0.159267	0.395733	0.144357	0.000435611	0.35738	0.0381573	0.0226555	0	0.0981594	0.0435905	0.0793184	0.23296	0.299655	0.51786	0.787333	0	0.005862	0.00837896	0.102525	0.0196778	0.0129249	0	0	0	1.94743	0.296171	0.129667	0	0.00165931	0	0.122555	0.103336	0.280596	0.109718	1.70877	0.619931	0.0207433	0.0525571	0.0942545	0.157084	0.0732938	0.094217	0.437932	0.566551	3.51204	1.29968	0.0263999	0	0.00099545	0.0832335	0.0230683	0	0	0.650833	2.77586	1.20593	0.0357579	0.0631081	0.162017	0.116915	0.0608839	0.145973	0.145125	0.314745	1.75345	1.80534	0.00326274	0.0185924	0.122401	0.267723	0.049032	0	0.0400028	0.555159	1.58619	1.65658	0.0238879	0	0.139567	0.0601735	0.00343687	0.108155	0.01864	0	0.0701804	0.527672	0.0119178	0.0620667	0.025878	0	0.0345384	0.0240848	0.168822	0.822423	0.0561528	0.21077	0.00448543	0.0582896	0.110115	0	0.000848535	0.00795238	0.158244	0.339484	0	0	0	0.00735027	0.0399841	0.0487649	0	0.285138	0.138227	0	0	0.131394	0.103772	0.0908089	0.0646661	0.0664393	0.22961	0.369098	0.263429	0.14462	0.000584496	0	0.00862169	0.0203457	0.000529307	0	0.0106672	0.319266	0.164446	0.670642	0.23811	0.074241	0.114684	0.0802932	0.101984	0.243638	0.103162	0.44999	0.342394	0.184347	0.0218389	0	0.0479126	0.0635478	0.0676627	0.0499826	0.0160614	0.026243	0.420919	0.700025	1.22284	0.0485702	0.196538	0.107412	0.0128738	0.172644	0.0383226	0.303548	0.339824	0.0520997	0.666569	0.101998	0	0	0	0.249036	0.0365163	0.159155	0.371047	0.479777	0.677711	0.0331576	0	0.0332983	0.0329149	0.163361	0.192242	0	0.532573	0.243465	0.944148	1.07719	0.0230488	0.0133698	0.160329	0.271954	0.0381012	0.085143	0.0638275	0.0933029	0.841619	0.797268	0.0789849	0.00772664	0.00851322	0.215368	0.329269	0.198981	0.364141	0	0.0859349	0.605767	0	0.0273962	0.0445686	0	0.180611	0.171864	0.0599564	0.167112	0.712131	0.904161	0.162608	0.0432527	0.00173469	0	0	0.0370931	0.0480673	0.0220086	0	0.111839	0.192232	0.0423416	0.0151848	0	0.0117514	0.637897	0.115068	0.156296	0.136962	0.386061	0.00588919	0.0219791	0.0485725	0	0.0730644	0.0113045	0.045523	0.0216077	0.00915458	0.00347842	0.0898198	0	0.0145783	0.00194157	0.123831	0.164237	0.153953	0.0899214	0.0877162	0.0849998	0.0555836	0.0443568	0.0678427	0.036593	0.248923	0.139423	0.419474	0.0030901	0.154723	0	0	0.110873	0.0457656	0.00115412	0.0181846	0.0603792	0.434369	0.423668	0	0	0.00711199	0.039408	0.0195166	0.0410208	0.113195	0.102053	0.203349	0.164285	0.937727	0.173352	0.131321	0.00857433	0.0865166	0	0.0430611	0	0.0517317	0.382845	1.32399	0.475919	0	0.00736667	0.0198606	0.263674	0.153238	0.0678378	0.164488	0.439449	2.70438	2.09092	0.000430663	0.0544041	0.225104	0.0936796	0.0131263	0.319934	0.426992	1.13277	2.06681	1.9568	0.0127191	0.0344027	0.0313531	0.0826107	0.265855	0.035468	0.226335	0.112998	2.01261	4.19559	0.00104825	0.0252394	0.0966539	0.286417	0.129342	0.0180549	0.00407993	0.184285	1.67443	3.77398	0.127684	0.00225701	0.0378107	0.114334	0.282177	0.247196	0.0773767	0.131698	0.458654	1.95041	0.0867868	0.0338724	0.00477934	0.00930374	0.113833	0.0331418	0	0.0816743	0.767304	1.11636	0	0.0518978	0.00793797	0.00294012	0.265438	0.330311	0.24479	0.0706022	0	0.094148	0.0417374	0.0464609	0.0143451	0.0305588	0	0.113921	0.253026	0.256513	0.0973436	0.31018	0.313162	0.00909176	0.0346214	0.0423498	0.158169	0.0268854	0.148118	0.279829	0	0.037975	0.102207	0.143705	0.189454	0.212584	0.0353416	0.187517	0.105119	0.213528	0	0.0321779	0.123961	0.088564	0.0304009	0.0264706	0.0654126	0.120079	0.083694	0	0	0.01262	0.109895	0.00199619	0.000715421	0.0665687	0.00947753	0.0929513	0.665732	0.0649717	0.0885709	0.0158174	0.18644	0.0122371	0.000712773	0.0082855	0.0500412	0.158116	0.126043	0.0276817	0.40359	0.00370627	0.0760021	0.00368794	0.0128074	0.00174837	0	0.00241565	0.109906	0.166361	0.0782559	0.00772172	0.0200548	0.132171	0.289664	0.155092	0.0377191	0	0.0446704	0.230479	0.993301	0.640493	0	0.00398824	0.159854	0.156145	0.0507706	0.140988	0.198688	0.11411	0.830203	0.661632	0	0.00612714	0.0791138	0.0196333	0.184539	0.176681	0.225963	0.483479	0.848392	1.5857	0.0844619	0.0669049	0.0665803	0	0.160872	0.0772452	0.3496	0.313401	0.18772	0.682399	0.140089	0.00962639	0.0150407	0.124815	0.0908351	0.00557326	0.157749	0.324184	0.323894	0.581988	0.0255246	0.10151	0.104449	0.0468613	0.155485	0.0167626	0.177414	0.651192	0.133992	0.651484	0.170195	0	0.127467	0.0967421	0.408068	0.203945	0.0425684	0.0397453	0.217979	0.013871	0.0565738	0.106704	0.202329	0.0109712	0.00516389	0.23446	0.289473	0.113139	0	0.121422	0.113303	1.88e-05	0.00521955	0.155159	0.00728577	0.00133483	0.301884	0.0133307	0.00550143	0	0.0756668	0.0423632	0.0404623	0.26124	0.0156483	0	0.336713	0.107565	0.0349717	0	0.158301	0	0.00297302	0.127515	0.139995	0.0312581	0.140555	0.0631445	0	0	0.0960621	0.179736	0.0510279	0.0946497	0.129828	0.14526	0.0235813	0.536631	0.131213	0.0806476	0.0103375	0.000594966	0.00856783	0	0	0.130827	0.00832538	0.18196	0.518129	0.484954	0.032205	0.00103072	0.0753865	0.0223429	0	0.14663	0.415701	0.170498	0.120999	0.389492	0.000215545	0.0816583	0.189606	0.159482	0.0802782	0.186526	0.350986	0.190273	0.365207	1.42071	0	0.00722203	0	0	0.0974054	0.0244761	0.0573934	0.118541	1.15424	1.63396	0	0	0.0243945	0.0446929	0.289459	0.233086	0.375608	0.233055	0.39667	1.21447	0.0183682	0.0727993	0.00160471	0.185785	0.107714	0.079804	0.241026	0.222508	0.920468	1.79308	0.246872	0.00399402	0.0565368	9.39e-05	0.198898	0.00580895	0.144056	0.291512	0.116327	0.569149	0	0	0.0184317	0	0.0694038	0.283548	0.0224257	0.225759	0.600226	0.657175	0.207235	0.0835479	0.0599849	0.0892457	0.0834184	0.0747896	0.312682	0.235589	0.00270274	0.220584	0.029622	0	0.0336342	0.114787	0.00759272	0.0219939	0	0.211718	0.0165905	0.259657	0.21909	0.0805242	0.0116493	0.149717	0.123146	0.117644	0	0	0.0315459	0.000748075	0.0851659	0	0.00561169	0.00123846	0.000159184	0.00570197	0.0102722	0	0.089051	0.0638017	0.0575674	0.0580922	0.0550102	0.204703	0.106348	0.0331837	0.135329	0.0516817	0.244374	0	0	0.0092171	0.165625	0.0767471	0	0.09863	0.160815	0.169962	0.0496775	0	0	0.00641414	0.0388328	0	0	0.149338	0.0240253	0.113939	0.277764	0.0353702	0.00184878	0.0243046	0.0206049	0.126915	0.17368	0	0.230707	0.319392	0.336823	0.46587	0.163559	0.0664012	0.019521	0.0908209	0.17371	0.00770973	0.4726	0.119964	0.711271	1.01285	0.000869019	0.0185102	0.0251068	0.0385855	0.128951	0.0322847	0.268593	0.0380206	0.361369	1.01184	0.00308976	0.0582235	0.0153218	0.26247	0.153007	0.213662	0	0.19071	0.627383	0.528559	0.0266435	0.000663491	0	0.0787096	3.93e-05	0.0552867	0.360159	0.109762	0.259462	1.17314	0.153195	0.0604552	0.180527	0.0239155	0	0.078702	0.00375774	0.156269	0.120723	0.091102	7.44e-05	0.0425747	0.145075	0.0135519	0.0290028	0.0185413	0.0812708	0.0365417	0.123042	0.559459	0.38025	0.00191281	0.0707431	0.00494977	0.105846	0.268622	0.0309795	0.110679	0	0	0	0	0.0687666	0	0.0260986	0	0.159606	0.393382	0.0421709	0.152047	0.599098	0.0233363	0.0460247	0.161532	0.00506494	0.229061	0.0423814	0.0135838	0.00219592	0.00319344	0.158273	0.0328203	0.000103681	0.0403423	0	0.0677552	0	0.378154	0.28067	0.00412835	0.356019	0	0.111224	0.0166422	0.107697	0.0613289	0.0279216	0.0780716	0.0345083	0	0.0764242	0.0115723	0	0.0446906	0.0165297	0	0.137588	0.00165399	0.011266	0	0.172976	0.0939135	0.0350666	0.0273872	0.193041	0.138926	0.338255	0.1348	0.271546	0	0	0.0718867	0.000232133	0.0136634	0.130161	0.0109295	0.146433	0.0790123	0.266841	0.105242	0	0.0129344	0	0.0743912	0.0544296	0.0265302	0.0471919	0.0299481	0.984948	0.731348	0.00842455	0.00144881	0	0.137307	0.00877324	0.0199106	0.0464696	0.103218	0.855099	1.00223	0.0024508	0	0.0207176	0.206827	0.0932329	0	0.102871	0.401552	0.7841	0.812704	0.129034	0.0892519	0.00720008	0.0029206	0	0.00120725	0	0.0327993	0.215511	0.463618	0.000311114	0.035258	0.0264698	0.0917921	0.0015629	0.0443645	0.139638	0.0560649	0.0375019	0.175346	0.00651607	0.0320371	0.126583	0	0	0.131505	0.223116	0.167401	0.0594728	0.313552	0.0837045	0.00204854	0.0974208	0.0122429	0.016255	0.461989	0.0136985	0.123351	0.306114	0.160656	0.0417155	0.00889386	0.00234768	0.000369113	0.0808274	0.239009	0.0421057	0.285677	0.81806	0.222095	0.0312973	0.019498	0	0.0313188	0.0183748	0.0205144	0.07256	0.205529	0.211191	0.00234254	0.332534	0.0928614	0.0437004	0.0367335	0.0438385	0.234491	0.24603	0.193395	0	0	0.401102	0.152049	0.0796065	0	0.00188784	0.00239492	0.0637549	0.0270946	0.00889256	0	0.221684	0.187072	0.0476238	0.0188286	0.173512	0.0888088	0	0.106206	0.0638837	0.035558	0.140923	0	0.000613229	0.0502157	0.0139163	0.346603	0.157784	0.0262849	0.480912	0.272884	0.248818	0.0955307	0.150245	0.0559274	0.133881	0.0771125	0.0791446	0.0866586	0.118482	0.489891	0.0381669	0	0	0	0.0758766	0.127095	0.391286	0.3158	0.234137	0.308039	0	0	0.0479467	0.11717	0.023829	0.0786154	0.0513976	0.0982561	0.0270445	0.404725	0.0855797	0.0013758	0.0955536	0.00501393	0.0470211	0.132412	0	0.176373	0.277908	0	0	0.0245163	0.0549585	0.13706	0.142498	0.0217899	0.257928	0.142986	0.139531	0.1951	0.176593	0	0.0944181	0.126104	0.285529	0.101632	0.0425229	0.280429	0.0643375	0.332853	0	0	0.024491	0.0444074	0.0543787	0.0450787	0.00269329	0.129435	0.00654039	0.464811	0.581609	0	0.00309736	0.0928304	0.00803763	0	0.299526	0.175861	0.161977	0.248778	0.352493	0.018301	0.0847903	0.00598474	0	0.000756067	0.214203	0.0194302	0	0.189468	0.772476	0.210019	0.0786677	0.147665	0.0691719	0.320125	0.15006	0.0131216	0.337219	0.00641807	0.149853	0.137528	0.0140869	0.0228033	0.0477611	0.165913	0.540781	0.0940843	0.123182	0.309627	0.442213	0.101692	0.0545783	0.243066	0.158064	0.058974	0	0.018039	0.0204716	0	0.0945396	0.0391347	0	0.0227082	0.00858977	0.0717194	0.0125398	0.204698	0.361569	0.065166	0.151092	0.0345106	0	0.0923872	0.234957	0.0947168	0.0339996	0	0.315834	0.176992	0.00893345	0.0907395	0.0984916	0.0235025	0	0.121637	0.110548	0.358039	0	0	0	0.205043	0.11588	0.00820895	0.130644	0.0197349	0.168345	0.167934	0.278905	0.311813	0	0	0	0.0560377	0.000656961	0.122754	0.123096	0.281157	0.440322	0.0552072	0.0401691	0.0185594	0.0263229	0	0.0749972	0.0997246	0.154487	0.167524	0.319067	0.0258475	0	0	0.0166048	0.00230524	0	0.0348119	0.0959571	0.0644592	0	0.0724314	0.264991	0.0176369	0	0.000439935	0.00221037	0.0445877	0.0605472	0.190228	0.181526	0.394695	0.0479406	0	0.0790106	0.103859	0.0298562	0.000475983	0.058771	0.179078	0.134202	0.520518	0.459108	0.000311806	0.0206631	0.0933914	0.0863575	0.0461348	0.0128895	0.0500639	0.185609	0.115721	0.0032309	0	0	0.00957781	0.00188638	0.00818992	0	0.225381	0.37312	0.148616	0.846488	0.113722	0.00418331	0	0.0425166	0.0308963	0.213812	0.0182798	0.0600933	0.0663383	0.0863397	0.0638627	0.0309595	0.110752	0.0247843	0.0393526	0.191224	0.187556	0.0214063	0.327247	0.527766	0.175445	0.0965514	0.00139819	0	0.00195243	0.0111178	0.0807466	0.0702652	0.196667	0.189517	0.00906205	0.116048	0	0.0420534	0	0.179565	0.410077	0.378007	0.423486	0.251443	0.0956266	0.0520813	0.179643	0.0275312	0.187044	0.172387	0.124346	0.340675	0	0	0.00152501	0	0.0815221	0.0622462	0.0955825	0.0677101	0.145452	0.190082	0.0511558	0.0598502	0.12477	0	0	0.103474	0.01743	0	0.00179718	0	0	0	0.0231876	0.0170597	0.00438566	0.00186945	0.135425	0.282083	0.251912	0.178003	0.0421907	0.120112	0	0.00554764	0.00615807	0.00673439	0.131969	0.0473661	0.000694114	0.0139824	0.0260388	0	0	0.0153363	0.0450225	0.0281328	0.158874	0.0140369	0.249862	0.278989	0.124976	0.274642	0	0.0122069	0.044485	0.0242145	0.287466	0.00197472	0.0486106	0	0.404775	0.0564235	0.0341209	0	0	0	0.0197043	0.166533	0.223746	0.151688	0.253177	0.441977	0.159947	0.0760964	0.168149	0.0305353	0.0145382	0.186091	0.73442	0.248616	0.0283349	0.205222	0.0183667	0.0559979	0.0641839	0.0162981	0.102932	0.132576	0.000204012	0	0.151548	0.26972	0.321622	0.0216451	0.0539448	0.125841	0.282078	0.000691432	0.483973	0.262376	0.0299476	0.15351	0.21567	0.0438357	0.102505	0.0284114	0.0144708	0.0175162	0.0716217	0.0136811	0.3478	0.072139	0.27087	0.0247941	0.231108	0.180967	0.0951351	0.0752271	0.174383	0.451689	0.104665	0.000498367	0.129132	0.0934946	0.0128761	0.00525226	0.0244133	0.290108	0.152804	0.00983179	0.184684	0.0141921	0.0950309	0.00596393	0.000890619	0.0578936	0.00601405	0.15826	0.0657726	0.0853152	0.0290441	0.0137744	0.0852093	0.0366649	0	0.0142657	0	0.0182951	0.0129636	0.110805	0.239632	0.115124	0.0694205	0.0493416	0.0788279	0.00766353	0.0687229	0.240512	0.103823	0.496466	0.227711	0.00339727	0	0.00433046	0.0265478	0.174924	0.0593285	0.0404251	0.0132944	0.483125	0.207312	0.0667451	0.00699148	0.0272468	0.0676751	0	0.0490819	0.121327	0	0	0	0	0.0429198	0.0232387	0.255379	0	0.00329386	0.0438139	0.184972	0.0571635	0.157084	0	0.0063055	0.0190094	0.122358	0.00746006	0.164492	0.0114935	0	0.0372604	0	0	0	0	0.000823411	0.152737	0.104753	0.134169	0.346134	0.0592046	0.0542524	0.185642	0.000259479	0.107883	0.0415626	0.0998461	0.0661405	0	0.153873	0.203376	0.061543	0.0220089	0.00970069	0	0	0.074321	0.0525122	0.0228106	0.328738	0.25882	0.211707	0.440233	0.106677	0.0935728	0.0205739	0.0938525	0.20711	0.142992	0.189655	0.416307	0.2204	0.0905396	0.080188	0.0115869	0	0.0552832	0.0237315	0	0	0.0822909	0.192433	0.233479	0.379204	0.06854	0.0993605	0.17057	0.424091	0.15922	0.0263631	0.243046	0.00490382	0.00851212	0.266777	0	0	0.130021	0.0495698	0.0230268	0.319785	0.0144645	0.172287	0.138773	0.120926	0.0561264	0.044953	0.126656	0.0974256	0	0.116973	0	0.0220067	0.0572204	0.0949166	0.0183806	0.128047	0.127843	0	0	0.020854	0.172046	0.314551	0.304652	0.00826628	0.00699403	0.126066	0.0368316	0.158866	0.00344436	0.356402	0.300709	0.0866951	0	0.0903055	0.176398	0	0.00411983	3.2e-05	0.164315	0.420325	0.181388	0.580723	0.0997772	0.0105843	0.00092661	0.0121936	0.0288944	0.0672959	0.0268129	0	0.100615	0.149386	0	0.00188155	0.0354386	0.0996615	0.0568243	0.0206589	0.137052	0.170621	0.413783	0.290351	0.159879	0.099253	0.122914	0.0999929	0.154524	0.0317179	0.2126	0.095444	0.0771922	0.0435507	0	0.016207	0.0531734	0.00159316	0	0.122642	6.12491	2.06585	0.362404	0.281207	0.432167	5.68e-06	0.0438021	0.0122287	0.048488	0.00221995	3.88979	1.26104	0.118703	0.000466506	0	0	0.0205124	0.0315089	0	0.102581	1.26114	0.670972	0.464994	0.0684202	0.315912	0.286325	0.00181182	0.0213543	0.102591	0.0161092	0.457443	0.497409	0.0483102	0.00488899	0.110349	0.13735	0.0697615	0	0.0166012	0.00191801	0	0.150369	0.0431698	0.291594	0.532747	0.167861	0.0149341	0.039167	0.0638318	0.159905	0.109641	0.101707	0.118427	0.0241935	0	0.0896695	0.0637614	0.0355357	0.000942624	0.154635	0.00380549	0	0.0186269	0.0173518	9.14e-05	0.0656196	0.0124551	0.119843	0.150695	0.170556	0.0176242	0.0136764	0.00287689	0	0	0	0	0	0.00133044	0.00129598	0	0.0164282	0.0851346	0.376254	0.257493	0.159794	0.0559222	0.186782	0.0644246	0.00656551	0.0508917	0.030223	0.394018	0.2296	0	0.00692661	0.0309468	0.00134681	0.157569	0.367019	0.0187232	0.0860241	0.311636	0.458859	0.119163	0	0.00602894	0.0373308	0.00461122	0.0759272	0.217073	0.0226312	0.280518	0.220045	0	0	0.00756408	0	0.00638272	0.0351359	0	0.103305	0	0.14366	0.0861075	0	0	0.0502448	0.105996	0.0197547	0.0291087	0.200791	0.452493	0.131947	0.0278444	0	0.0148025	0.0633312	0.18235	0.030153	0.1239	0.14644	0.202478	0.0311069	0.0653873	0.0544128	0.029257	0.232066	0.0853673	0.0159533	0	0	0.0170982	0.110874	0.19704	0.00603245	0.0852995	0.0230272	0	0.00420034	0.000937535	0.34899	0.385417	0.348667	0.699671	0.195337	0.00371802	0.0858055	0.00043906	0	0	0.00268145	0	0.159163	0.306139	0.06463	0	0.0522382	0.0204288	0.0479362	0	0	0.228436	0.347748	0.446758	0.196705	0	0.0876076	0.0612627	0.0171537	0.0238421	0.0135791	0.103913	0.132501	0.0292311	0.311605	0.00263539	0	0.00540932	0.14549	0.207098	0.411941	0.464008	0.191876	0.0936654	0.25659	0.0288158	0.020921	0	0.140228	0.0692813	0.310548	0.100739	0	0	0	0.0934482	0.0421037	0.0738519	1.96139	50.7295	5.90079	0.687545	0.189276	0.0403209	0.000321954	0.027747	0	0.0191138	0.940893	32.8206	4.56578	0.0286166	0.223876	0	0.00109379	0.063489	0.0595113	0.00378918	1.3643	17.7968	2.27724	0.199828	0.13001	0.283589	0.0130635	0	0.0467932	0.0142469	0.812405	7.28648	0.485447	0.000121379	0.113523	0	0.0137971	0.164204	0	0.0597627	0.0918982	1.74728	0.287804	0.289487	0.069188	0.10055	0.0293061	0.144767	0.087232	0.0130944	0.1131	0.184173	0.15097	0.0370139	0.0337936	0.016262	0.203427	0	0.00162842	0.205209	0.0639849	0.0470129	0.0181198	0.17251	0.121574	0.159243	0.476124	0.0283633	0.249155	0.0191879	0.00653384	0	0	0	0.0958974	0.010984	0.00366819	0	0.0414557	0	0	0	0.118398	0.0190429	0.53442	0.742522	0.397969	0.00480061	0.0410933	0.105473	0	0	0.000268241	0.207078	0.0434389	0.26207	0.264819	0.084246	0	0.0317374	0.0813434	0	0	0.0182122	0.342026	0.449806	0.031627	0.0138201	0.0146421	0.0263777	0.00128872	0	0.227737	0.0288448	0	0.0180211	0	0.0311753	0.0412244	0.0771062	0.00874171	0.13003	0.259553	0.342027	0.329195	0.157218	0.168266	0.0656814	0.0138815	0.150163	0.0455757	0.0348303	0.0357711	0.141252	0.218524	0.0129697	0.0364782	0	0	0.0188261	0.0250999	0.0162473	0.206121	0.0398658	0.284247	0.545901	0.172218	0.0890261	0.00117306	0.074222	0.0924084	0.0417563	0.109835	0.218881	0.19169	0.0262336	0.100636	0.00886026	0.0325282	0	2.9339	10.6423	0.170725	0.402291	0.374873	0.491263	0.0237304	0	0.00271633	0.0101984	1.87535	7.04938	0.11126	0	0.0432167	0	0	0.0119766	0.014337	0.207494	0.415357	2.66391	0.174568	0	0	0	0	0.014157	0.0646808	0.17064	0.0618784	0.284696	0.0752755	0.0876472	0.0396149	0	0.0357209	0.00384693	0.114167	0.00548458	0.0880022	0.0174192	0.00585207	0.0958724	0.0887963	0.0848927	0.399647	0.0494305	0.0637274	0.056692	0.143708	0	0	0	0.00529282	0.000786366	0	0.0327053	0.103898	0.0713538	3.3134	29.9435	1.17401	0.344542	0.289026	0.548187	0.326921	0.108533	0.035512	0.0602655	1.626	19.7683	0.83786	0.129573	0.0348134	0.150796	0.0192474	0.162692	0.0117562	0	1.12749	8.45341	0.276187	0.195205	0.114995	0.375606	0.289779	0.122409	0.0515654	0.156832	0.443796	2.625	0.153888	0.344094	0.236142	0.0639442	0	0.0683131	0.0972508	0.0455558	0.0398061	0.709386	0.0601455	0.414156	0.490568	0.373709	0.300045	0	0	0.0228489	0.00353652	0.00531724	0.0953222	0.390903	0.309243	0.00244056	0	0	0	0.000711764	0.033547	0.313823	0.204688	0.843321	0.264218	0.274468	0.0567236	0.142772	0.0233856	0.000215967	0.0584204	0.294689	0.0723084	0.161351	0.0447908	0.20021	0.0111195	0.0507731	0.0215322	0.0466815	0.207808	0.242443	0.165235	0.095443	0.245923	0.225001	0.0111935	0.0248798	0.0817594	0.0682933	0.598547	0.153078	0.0334664	0.0498004	0.0762197	0.00736061	0.139224	0.0154942	0.00469886	0.0860209	0.213707	0.0601239	0.558109	0.105007	0.158543	0.154705	0.0332445	0	0.168436	0.00720046	0	0	0.0045656	0.330107	0.365477	0.00741638	0	0.00724014	0.0230655	0.0313157	0.0263183	0	0.0463529	0.0239235	0	0.145936	0.19207	0.0317513	0.0171053	0.00304007	0	0	0.00160501	0.00627396	0	0	0.000601835	0.0322278	0.0612243	0	0	0	0.00294679	0	0.254633	0.148162	0.0844093	0.1519	0.226679	0.164351	0.00778911	0	0.0118873	0.205394	0.288542	0.0299538	0.0469856	0	0.00956303	0.00671959	1.2484	1.62285	0.00457681	0.0392697	0.526606	0.0621809	0.303825	0.0471196	0.0216514	0.186564	0.59793	0.727982	0	0.104792	0.0435939	0.013386	0.0747377	0.00186217	0.00417811	0.177881	0.30183	0.737113	0.230778	0.319664	0.242918	0.374154	0.0523193	0.0172715	0.00561236	0.112589	0.0945273	0.129583	0.265526	0.296247	0.0068508	0	0	0	0	0	0.623863	0.88339	0.307428	0.151136	0.106644	0.263842	0.0141928	0.0582893	0.020857	0.125463	0.487065	0.350956	0.102412	0.0840636	0.0264797	0.0362428	0.0403198	0.00721149	0.0625749	0.023213	5.50213	16.993	0.558386	0.452581	0.575066	0.144972	0.114424	0.0248761	0	0	2.80865	11.6321	0.165293	0.144983	0.216707	0	0.0148218	0.00640331	0.0585268	0.0664782	1.16499	4.51512	0.0493477	0.101073	0.320065	0.104484	0.128857	0.0432529	0.168356	0.0217732	0.112031	0.857998	0.136153	0.268433	0	0.0574998	0.00262327	0.0438717	0.049972	0.042725	0.00597301	0.0770355	0.0181901	0.134074	0.0762037	0.727943	0.176729	0.147998	0.184843	0.183349	0.0096027	0	0.00475168	0	0.304692	0.00375251	0.0773619	0.0551517	0.0463507	0.00834341	0	0	0.307612	0.421273	0.0873016	0.587588	0.163973	0.14879	0.00395682	0.108543	0	0.052902	0.0199632	0.00630213	0.11826	0.120008	0.164943	0.00321777	0	0	0	0	0.165898	0.215542	0.208612	0.464372	0.0158988	0.0733245	0.209503	0.0383705	0.280446	0.00885456	0.0441661	0.03606	0.0912983	0.00127297	0.00409566	0.035495	0.0486862	0.012292	0.270942	0.00325046	0.0301924	0.240625	0.126089	0.0225511	0.0254837	0.0223026	0.0675723	0.0413361	0.0841284	0.000401073	0.0269921	0.161421	0.0583531	0	0	0	0.0950418	0.0798177	0.0384667	0.0544834	0.033759	0.478511	0.174581	0.258412	0.00360275	0.130392	0	0.0152888	0.00266235	0.0105767	0.128641	0.000835156	0	0.00643655	0.134926	0.0290869	0	0.0829881	1.13351	2.57122	0.0337642	0.234201	0.315749	0.331695	0.191299	0.118382	0.0179676	0.125724	0.460869	1.51115	0.122926	0.251939	0.223836	0	0.0545992	0.0209689	0.0716221	0.00184671	1.87776	2.38976	0.0951097	0.0599472	0.708433	0.472477	0.236675	0	0.104896	0.118652	1.35016	1.29297	0.0448721	0	0.0321848	0.0294537	0.0565585	0.00193901	0.00728674	0.023049	0.182064	0.401206	0.0935044	0.0161256	0.60804	0.861819	0.331469	0.114082	0.00801966	0.0206553	0.181824	0.148679	0.00028164	0	0	0.220383	0.248729	0.00207336	0	0.0324978	0.339406	0.311805	0.389999	0.0359518	0.310905	0.655701	0.289098	0.108733	0	0.152492	0.0462837	0	0.0886862	0.0438238	0	0.091734	0.137438	0.00109375	0.0930613	0.0588169	4.74722	5.20922	0.107811	0.321691	0.378523	0.264105	0.357288	0.0508969	0.0857868	0.0912395	2.50881	3.51527	0.121415	0.173807	0.106827	0.0803225	0.00195402	0.244259	0.141555	0.0428088	0.601681	0.888273	0.240899	0.109649	0.0958361	0.441521	0.229487
Cucuta	Field	Resistant	0.078238	0.131145	0.162202	0.309362	0.267075	0.0894098	0.241339	0.345486	0.347791	0.285725	0.185638	0.293758	0.248495	0.348471	0.262613	0.2727	0.38174	0.457524	0.227894	0.146389	0.0458533	0.13898	0.171455	0.195383	0.20827	0.235426	0.163076	0.24851	0.229702	0.160404	0.197348	0.245629	0.264556	0.196837	0.426566	0.20065	0.290829	0.220224	0.196989	0.183523	0.152874	0.122056	0.0494675	0.204773	0.204932	0.202385	0.268596	0.125306	0.161987	0.313207	0.140898	0.0431934	0.084945	0.343729	0.0287968	0.334616	0.13736	0.229858	0.403575	0.236351	0.304081	0.129266	0.173276	0.316708	0.104034	0.153445	0.154766	0.174528	0.0894995	0.143762	0.14493	0.113055	0.124988	0.112649	0.0545148	0.121109	0.0858099	0.189695	0.085929	0.378289	0.171788	0.231481	0.18603	0.217159	0.148895	0.0593902	0.140352	0.167267	0.240596	0.135001	0.0509793	0.133952	0.055262	0.20182	0.209914	0.266064	0.0334599	0.111396	0.196118	0.263575	0.351121	0.0305143	0.143522	0.0624907	0.228349	0.181839	0.211918	0.219543	0.00294353	0.19368	0.132532	0.183963	0.108634	0.150032	0.26843	0.150686	0.133189	0.0250199	0.28104	0.258788	0.887097	0.196129	0.227832	0.238804	0.131685	0.171543	0.0707073	0.0904194	0.20216	0.25328	0.112757	0.175031	0.260335	0.174086	0.186534	0.178226	0.157337	0.0747423	0.213756	0.182533	0.200833	0.273289	0.0974245	0.24508	0.120733	0.191981	0.0681	0.214081	0.045843	0.168734	0.0418332	0.0730766	0.205559	0.108334	0.159023	0.0670826	0.258085	0.115779	0.117057	0.019764	0.274204	0.175799	0.0958007	0.28947	0.0500066	0.300835	0.0878969	0.242306	0.0692286	0.130773	0.0931919	0.166324	0.133149	0.142348	0.145451	0.120938	0.115703	0.0852312	0.0314003	0.129503	0.112593	0.0671911	0.100216	0.0870881	0.0825094	0.0509904	0.1343	0.226034	0.152646	0.126682	0.232955	0.226459	0.0875623	0.152426	0.0694568	0.113422	0.138366	0.301536	0.187082	0.139884	0.154214	0.111128	0.0917265	0.238366	0.185354	0.130873	0.153397	0.0959204	0.105301	0.0753443	1.14029	0.100822	0.322281	0.240229	0.221051	0.114837	0.177209	0.159565	0.192539	0.113205	0.116877	0.11295	0.152408	0.351471	0.161783	0.099051	0.183828	0.109722	0.165233	0.106749	0.1434	0.240496	0.0397184	0.351877	0.229984	0.324403	0.0555716	0.0959437	0.114272	0.314295	0.331647	0.130668	0.112133	0.168923	0.0975492	0.231349	0.200708	0.141201	0.107423	0.329479	0.055354	0.0960272	0.1183	0.065462	0.0926512	0.28952	0.348433	0.0330666	0.211596	0.115436	0.0418665	0.0806211	0.0987568	0.181884	0.128833	0.116722	0.102413	0.118309	0.212904	0.0312653	0.0719752	0.0847627	0.0486683	0.0953508	0.0840625	0.0972227	0.214792	0.0587686	0.222769	0.117134	0.154776	0.0872771	0.0117526	0.210405	0.280126	0.102667	0.0312082	0.192785	0.121816	0.0858805	0.348634	0.179832	0.137866	0.0721604	0.170794	0.0821767	0.0860212	0.052217	0.0919261	0.0986559	0.15346	0.0553326	0.0406916	0.0316128	0.109118	0.106208	0.0954155	0.162394	0.040766	0.134152	0.799085	0.0771632	0.0645652	0.0774355	0.188251	0.261335	0.224086	0.148184	0.17652	0.078687	0.106301	0.0289054	0.149392	0.0771822	0.105654	0.0363057	0.154302	0.186424	0.211323	0.0994897	0.518438	0.135894	0.0650931	0.0937396	0.185992	0.0857896	0.16685	0.0162761	0.115849	0.0500981	0.115114	0.0910042	0.0434442	0.154292	0.121834	0.080337	0.121605	0.170302	0.162089	0.0577607	0.288744	0.0900981	0.0769076	0.0661679	0.0833998	0.0784118	0.131331	0.152018	0.0951561	0.188968	0.265972	0.305629	0.235825	0.0764415	0.261817	0.0834187	0.14502	0.124118	0.11034	0.184724	0.217611	0.189542	0.191801	0.184591	0.095603	0.104211	0.0738448	0.0798253	0.055324	0.22028	0.0723348	0.115809	0.0404134	0.0680766	0.0601971	0.140689	0.0195213	0.17514	0.0955711	0.214329	0.294759	0.174728	0.0860182	0.10704	0.148697	0.122293	0.194423	0.0965431	0.0708732	0.118452	0.0824084	0.0561331	0.205775	0.0817818	0.218063	0.0884273	0.112432	0.157115	0.230758	0.00874542	0.213964	0.115297	0.0923207	0.0886459	0.279732	0.0743314	0.102814	0.162435	0.122478	0.0923695	0.160356	0.158423	0.0796314	0.388729	0.0467896	0.140633	0.052439	0.276119	0.0361716	2.61864	0.0885366	0.0380137	0.203459	0.148744	0.144433	0.187787	0.106824	0.0915031	0.136998	0.0953425	0.326067	0.0771611	0.318217	0.145951	0.166522	0.0875953	0.169868	0.0807661	0.232229	1.58998	0.588451	0.0529496	0.0661538	0.151	0.189629	0.279935	0.040886	0.196394	0.147181	0.0356577	0.448735	0.283533	0.0448349	0.108385	0.0613069	0.258892	0.297765	0.0715594	0.214884	0.26573	0.796826	0.117728	0.244556	0.0740937	0.0915942	0.149603	0.0925113	0.158148	0.258424	0.130715	0.308302	0.0374176	0.0923788	0.334296	0.161748	0.105143	0.0452732	0.177561	0.0527548	0.394	0.394827	0.0110516	0.298133	0.420777	0.231028	0.331552	0.256841	0.200537	0.168964	0.100767	0.297155	0.208835	0.221399	0.0391963	0.169386	0.0246262	0.226063	0.211839	0.124904	0.528694	0.329915	0.154419	0.0266247	0.21394	0.0376362	0.100759	0.0237432	0.158091	0.0990209	0.120838	0.0633508	0.0374895	0.190126	0.180681	0.0669487	0.0254088	0.124994	0.0773278	0.0628221	0.199529	0.177237	0.220718	0.116215	0.0904929	0.0165796	0.223028	0.078729	0.122718	0.0728235	0.0866029	0.0352009	0.00853456	0.0913149	0.0555401	0.105219	0.01144	0.219183	0.0996779	0.149019	0.105866	0.176893	0.138433	0.0802495	0.197022	0.179811	0.108596	0.0697473	0.298213	0.0376252	0.23112	0.0340583	0.11351	0.119206	0.0204706	0.186523	0.0182188	0.152057	0.0817421	0.128365	0.0981673	0.221083	0.194046	0.0361402	0.0541887	0.0676146	0.200139	0.093642	0.122641	0.0755394	0.128814	0.274949	0.0853386	0.239245	0.0805428	0.21265	0.137081	0.107573	0.0701454	0.215887	1.16613	0.232564	0.378745	0.0537827	0.137143	0.0565067	0.365009	0.0746096	0.114982	0.406858	0.0816132	0.35865	0.0208376	0.231438	0.123335	0.124413	0.110036	0.0443287	0.0325225	0.140785	0.90149	0.398961	0.120733	0.0806757	0.230458	0.120405	0.265317	0.149936	0.109103	0.133517	0.0834829	0.340663	0.221952	0.163364	0.126463	0.235565	0.152252	0.209483	0.14953	0.0766103	0.151293	2.77398	0.202274	0.167439	0.0590904	0.0669218	0.127431	0.232711	0.127282	0.125373	0.0945411	0.116134	0.148054	0.100006	0.180816	0.043932	0.25504	0.11472	0.11464	0.159051	0.281061	0.297848	0.0086819	0.0232403	0.0953615	0.153581	0.055621	0.0181883	0.245508	0.150062	0.176757	0.217356	0.257396	0.0961544	0.0937001	0.109587	0.0200449	0.077129	0.037423	0.122713	0.117413	0.292866	0.0128444	0.0652641	0.216981	0.0882835	0.164511	0.131928	0.067604	0.0455288	0.0721224	0.149363	0.0325923	0.272505	0.043869	0.200224	0.0955945	0.326797	0.0951261	0.092357	0.166732	0.216088	0.101375	0.211808	0.0361057	0.102876	0.209769	0.0680795	0.00419562	0.0857127	0.78929	0.218283	0.030426	0.00437802	0.092768	0.0382815	0.148053	0.0423491	0.0920031	0.204923	0.0107069	0.0799229	0.077437	0.189347	0.161479	0.109623	0.216003	0.0586892	0.167694	0.0857096	0.273629	0.0593073	0.0315711	0.169716	0.0394266	0.143862	0.0614326	0.242333	0.212206	0.0186902	0.142241	0.061417	0.153411	0.0493051	0.111012	0.163013	0.231801	0.170302	0.0725992	0.143013	0.178891	0.221267	0.155533	0.0224673	0.389308	0.12324	0.0907778	0.138954	0.182024	0.183141	0.0442043	0.701071	0.183897	0.172534	0.275158	0.148344	0.202483	0.0385907	0.197934	0.0636513	0.0281285	0.0712091	0.0266634	0.0463948	0.0653067	0.0831487	0.101667	0.176412	0.251449	0.110826	0.114303	0.682232	0.255806	0.248522	0.0762755	0.260898	0.109043	0.169939	0.111015	0.100226	0.199369	2.91923	0.128799	0.0641049	0.155073	0.0808979	0.20768	0.150707	0.136068	0.0822055	0.0198139	0.358432	0.189418	0.0122313	0.103546	0.02705	0.0801339	0.132835	0.127092	0.180751	0.0268041	0.39603	1.02197	0.218874	0.100781	0.0921757	0.128786	0.137143	0.0746883	0.106886	0.0560889	0.230174	0.146788	0.119745	0.154978	0.0428224	0.0403353	0.0287456	0.138432	0.130505	0.0758381	0.10859	0.0396405	0.262692	0.00246387	0.0737811	0.0779031	0.0362746	0.0266102	0.0936177	0.0552809	0.0525761	0.00515179	0.111058	0.0114575	0.103181	0.0963547	0.0625985	0.169962	0.00167349	0.396354	0.42704	0.299515	0.0624049	0.0109448	0.20613	0.128776	0.103875	0.108244	0.0261123	0.113953	0.316161	0.0723822	0.149843	0.0763172	0.0630026	0.0412845	0.0271786	0.0654455	0.0232033	0.318419	0.0781492	0.0838343	0.078357	0.136431	0.0473113	0.0489746	0.113478	0.0240305	0.0954913	0.154576	0.339707	0.229567	0.108441	0.0999797	0.0853351	0.0926166	0.0984335	0.0409881	0.0928248	0.101363	0.0990102	0.135761	0.130918	0.104848	0.0419973	0.036535	0.112375	0.0685535	0.103887	0.134019	0.366458	0.315486	0.122788	0.213375	0.114675	0.0432398	0.0075342	0.00270719	0.0720149	0.0429854	0.158537	0.224512	0.0769596	0.319349	0.146216	0.109364	0.0344423	0.151907	0.230746	0.113491	0.316955	0.234645	0.122575	0.110684	0.0546698	0.049211	0.0744027	0.0218694	0.248968	0.0604455	0.0787233	0.0479711	0.0306172	0.334223	0.0469608	0.115353	0.0136875	0.00143912	0.120443	0.0666322	0.362172	0.0367445	0.16255	0.272802	0.0632655	0.087272	0.0476057	0.0613671	0.145449	0	0.24604	0.108156	0.111539	0.0749635	0.0230119	0.0513287	0.106691	0.0219591	0.230579	0.00894643	0.309763	0.239165	0.0688052	0.112486	0.152741	0.172221	0.114919	0.118676	0.185193	0.150794	0.169971	0.142555	0.049161	0.0630118	0.0164856	0.0912307	0.0725491	0.140732	0.0500846	0.0516345	1.51524	0.0215862	0.0261582	0.0528139	0.0405421	0.0484943	0.0388968	0.13475	0.236342	0.0337858	0.0909252	0.0198144	0.04201	0.0338716	0.0992192	0.0638017	0.195995	0.0421988	0.0482062	0.0591658	0.0435794	0.159524	0.00880063	0.125643	0.100005	0.0781896	0.162043	0.103235	0.0743574	0.0350798	0.457728	0.0738036	0.0625617	0.121258	0.0985513	0.11734	0.0509129	0.0413043	0.203837	0.438159	0.181091	0.355846	0.449827	0.175903	0.163148	0.0109321	0.0768201	0.0356834	0.0700936	0.11914	0.0587609	0.162915	0.12389	0.0976476	0.140202	0.0994039	0.0940325	0.0472519	0.016996	0.574601	1.3948	0.366831	0.0986	0	0.0684808	0.046059	0.039891	0.133335	0.053493	0.228295	0.208094	0.213145	0.158331	0.138648	0.062282	0.0808434	0.000625147	0.180416	0.0159145	0.379951	0.926676	0.498339	0.272024	0.0716821	0.0397452	0.0988581	0.032397	0.28417	0.0361154	0.039774	0.401775	0.17946	0.17102	0.0835509	0.135667	0.12625	0.0315973	0.0613875	0.127045	0.0901732	0.395936	0.0230042	0.0372688	0.071878	0.0462117	0.245854	0.0250413	0.0366654	0.0979454	0.0107042	0.0411478	0.0578773	0.0903085	0.222829	0.0753789	0.115627	0.100898	0.0328763	0.0397663	0.0353358	0.939139	0.0160393	0.00753454	0.0422314	0.119637	0.0630717	0.118986	0.017723	0.147786	0.0888135	0.76675	0.115234	0.0896807	0.0292034	0.189432	0.0191066	0.126545	0.0259571	0.0286929	0.120785	0.382409	0.0999787	0.144818	0.0484703	0.0742411	0.113027	0.0987157	0.0697386	0.0587954	0.00199275	0.0314211	0.00968477	0.0900352	0.0540118	0.0322689	0.173696	0.00271699	0.0520284	0.0430602	0.103482	0.119702	0.100882	0.205174	0.0594987	0.0318826	0.19689	0.100431	0.154687	0.00497948	0.0647382	0.40812	0.160485	0.0449515	0.191308	0.107717	0.046364	0.070927	0.0147835	0.0853468	0.100062	0.092353	0.324633	0.0459546	0.0455569	0.0166644	0.08049	0.0852157	0.0423816	0.109199	0.228353	0.0196803	0.197588	0.170747	0.0137647	0.112382	0.0878962	0.0664397	0.0722406	0.0926472	0.161704	0.731475	0.139857	0.0496964	0.015379	0.123947	0.115095	0.0324903	0.293576	0.108081	0.0101285	0.149563	0.170688	0.213777	0.175425	0.0701644	0.251911	0.118245	0.188181	0.606931	0.137802	0.125739	0.258213	0.053598	0.170556	0.137343	0.0355533	0.114632	0.0333543	0.0317454	0.0533995	0.0734768	0.117419	0.0148448	0.161516	0.197916	0.0181829	0.252239	0.0605268	0.771008	0.228591	0.0541922	0.229169	0.12068	0.0436983	0.182049	0.144196	0.00477415	0.209824	0.0390712	0.0549708	0.242886	0.0051508	0.134275	0.121548	9.53e-05	0.0858886	0.000770014	0.0466238	0.635275	0.040651	0.0588163	0.358944	0.0533426	0.0377813	0.0785719	0.0548938	0.0962134	0.00275831	0.0755897	0.0304325	0.17339	0.187038	0.131988	0.0683159	0.0453555	0.000694031	0.0605696	0.0489544	0.277901	0.104671	0.237278	0.084115	0.0551282	0.135483	0.0794397	0.239314	0.00140575	0.0637836	0.0211734	0.066688	0.208854	0.133794	0.0453739	0.061932	0.0289133	0.108498	0.0578803	0.0492508	0.116209	0.0921061	0.254771	0.110697	0.0195363	0.0354866	0.17291	0.00357135	0.072998	0.0604629	0.0102048	0.0466023	0.0634456	0.0529147	0.141849	0.0364399	0.119587	0.12148	0.0147017	0.0979191	0.0763522	0.0235481	0.325423	0.915965	0.202783	0.0716942	0.0351617	0.111363	0.109501	0.0446268	0.0555175	0.165591	0.0158742	0.370218	0.109664	0.161231	0.153169	0.125747	0.130899	0.0973814	0.0402726	0.111297	0.206562	0.415234	0.0366926	0.117069	0.0177231	0.131621	0.156534	0.14656	0.169895	0.131869	0.0363917	0.100354	0.0438242	0.145679	0.053604	0.111611	0.12211	0.107689	0.10526	0.0924356	0.329712	0.277287	0.12907	0.158859	0.0903562	0.0953818	0.0713325	0.29558	0.102461	0.0193288	0.0919262	0.154638	0.143873	0.0176525	0.181624	0.204703	0.101597	0.276411	0.127234	0.0731656	0.212801	0.635313	0.156794	0.14366	0.176856	0.0557518	0.0987683	0.0996033	0.129118	0.121588	1.50073	1.05019	0.0327564	0.0869944	0.200789	0.0615542	0.142086	0.0534433	0.108579	0.154276	0.641341	0.405884	0.158367	0.0657502	0.0836552	0.120874	0.038443	0.0740858	0.166611	0.0348072	0.502579	0.158121	0.0535461	0.033798	0.014405	0.0543679	0.295539	0.0579138	0.138481	0.0875724	0.0838172	0.355156	0.0450263	0.110914	0.173388	0.0462791	0.0622113	0.0457567	0.00880317	0.114531	0.0789072	0.0974465	0.143305	0.0317711	0.0389694	0.0259907	0.117805	0.0387221	0.182372	0.0984232	0.224376	0.180827	0.0742279	0.222712	0.0222026	0.0642259	0.222363	0.0724236	0.0450722	0.145081	0.112542	0.125373	0.14825	0.004378	0.129875	0.142873	0.0225754	0.176997	0.0610416	0.0591982	0.27805	0.161492	0	0.118147	0.0166259	0.194062	0.0982594	0.0507288	0.131883	0.146381	0.0549671	0.263133	0.0353647	0.0203684	0.120943	0.0675172	0.0632669	0.115932	0.0077708	0.0999826	0.355482	0.446438	0.113499	0.0561357	0.0624158	0.199206	0.0694964	0.148542	0.0685357	0.137944	0.0575017	0.0535297	0.0665529	0.0926172	0.199837	0.00719901	0.112706	0.0487085	0.110972	0.126884	0.257973	0.158215	0.222041	0.0230835	0.0266408	0.186993	0.0458152	0.161688	0.0381244	0.0835269	0.676722	0.140291	0.0499367	0.110183	0.0270039	0.0991248	0.131742	0.088798	0.0150247	0.0931835	0.138113	0.0158527	0.319021	0.0711111	0.0857704	0.0104198	0.059341	0.0341202	0.0841487	0.0355968	0.123485	0.0912237	0.0406217	0.0831107	0.0365055	0.0314791	0.252259	0.0660605	0.11826	0.137525	0.0346344	0.225409	0.193401	0	0.138974	0.0763384	0.0521213	0.202218	0.0532368	0.0604298	0.40771	0.275316	0.134217	0.14426	0.010836	0.132817	0.220587	0.0434049	0.202707	0.1158	0.121833	0.31739	0.1802	0.0723406	0.140059	0.0294483	0.00842501	0.120816	0.0660611	0.131714	0.169615	0.33025	0.0617881	0.179456	0.100546	0.0364062	0.043764	0.0167639	0.067745	0.170059	0.767833	0.391976	0.0334716	0.0866424	0.171372	0.102824	0.0660493	0.0541518	0.043993	0.0801291	0.186723	0.192424	0.0366697	0.150577	0.0352486	0.0713793	0.12097	0	0.239347	0.0520612	0.170738	0.287031	0.117955	0.165553	0.0596107	0.00147734	0.0291458	0.0764583	0.0335244	0.0983462	0.0407151	0.36627	0.186613	0.119576	0.00206693	0.12696	0.0238185	0.0428049	0.422392	0.0728773	0.00359818	0.448796	0.0389746	0.062966	0.0941742	0.173088	0.102238	0.105772	0.101609	0.0895302	0.121703	0.0743012	0.104727	0.30571	0.0728751	0.00657298	0.0707304	0.0110964	0.384193	0.163795	0.0331376	0.469892	0.110745	0.0186492	0.121142	0.0192861	0.00348806	0.0791406	0.0588445	0.186407	0.0913675	0.168732	0.0101632	0.154578	0.00776421	0.0999645	0.0543896	0.00926358	0.174138	0.0903234	0.0711623	0.23328	0.229615	0.0201441	0.110591	0.0916665	0.093823	0.131691	0.0324687	0.0215547	0.270527	0.15478	0.0620326	0.185947	0.0468024	0.0598847	0.0501953	0.00177397	0.0805744	0.142485	0.124998	0.145029	0.0973612	0.0723158	0.0611985	0.0317772	0.0760161	0.218159	0.0483917	0.0585417	0.198206	0.397928	0.0595026	0.0536119	0.118301	0.25359	0.0772408	0.178493	0.0385982	0.09227	0.376761	0.357618	0.0870804	0.0330027	0.125639	0.136205	0.038009	0.0951515	0.0840992	0.0398767	0.0547153	0.232423	0.0449625	0.0860279	0.119349	0.0804188	0.0528202	0.0847058	0.042753	0.151989	0.200288	1.6572	0.0846291	0.0042555	0.0547805	0.0854784	0.0410677	0.0550906	0.120982	0.0445127	0.125307	0.597454	0.0353184	0.0192836	0.0581185	0.0501397	0.0491033	0.34969	0.0296423	0.186179	0.0995078	0.532812	0.0535901	0.0917372	0.0804555	0.136567	0.152434	0.0157512	0.043751	0.0141585	0.0699978	0.575638	0.143274	0.0785875	0.172729	0.0283567	0.0180702	0.226688	0.0532503	0.101384	0.0905326	0.36961	0.325047	0.179804	0.0284857	0.0187906	0.110174	0.040949	0.147986	0.177281	0.156945	0.322239	0.204726	0.11713	0.0495681	0.0948276	0.0669783	0.152941	0.485688	0.170794	0.099225	0.266584	0.992919	0.085482	0.256221	0.117912	0.0716833	0.143782	0.014805	0.0440269	0.00324394	0.361877	0.109497	0.0975067	0.0342373	0.0861852	0.0812748	0.0457794	0.404206	0.0252208	0.0177192	0.293147	0.492277	0.110514	0.109742	0.119393	0.0539126	0.108567	0.119047	0.0200812	0.0591818	0.17818	0.0597121	0.202061	0.022673	0.0848449	0.102811	0.0757632	0.174507	0.118683	0.162744	0.345711	0.0384282	0.0266273	0.0471907	0.0554032	0.0707776	0.105944	0.0523458	0.0964483	0.0261903	0.071293	0	0.0225984	0.128817	0	0.133809	0.0363818	0.0512203	0.036234	0.111314	0.0363578	0.0145979	0.137536	0.207197	0.0938063	0.152193	0.0740887	0.0366641	0.135705	0.0378941	0.00632927	0.0400167	0.0026964	0.0340751	0.0190575	0.0159155	0.0259339	0.0314935	0.115175	0.116601	0.564928	0.7102	0.09945	0.11317	0.0458413	0.0531583	0.20231	0.00985903	0.0146812	0.0246919	0.309172	0.438669	0.191493	0.0324346	0.0243756	0.152074	0.0278795	0.108873	0.188101	0.119708	0.588582	0.195419	0.0571724	0.049693	0.103179	0.00756917	0.266331	0.00364847	0.0305431	0.0478032	22.37	0.0115327	0.086661	0.247649	0.0481123	0.0961071	0.0738592	0.0520308	0.307904	0.13801	4.69081	0.31148	0.0354536	0.0655613	0.222751	0.133997	0.0322995	0.0656669	0.132631	0.0604934	1.30513	0.301279	0.0662529	0.120286	0.0979919	0.0837834	0.114755	0.168016	0.0821021	0.486522	0.875775	1.03178	0.106821	0.0672269	0.0350166	0.12739	0.105353	0.0378608	0.0368282	0.205063	1.31083	0.610875	0.0367256	0.140492	0.122107	0.0207339	0.00261619	0.131575	0.0543055	0.410388	1.39841	4.83143	0.031251	0.131067	0.200001	0.0508377	0.165757	0.0894581	0.00827672	0.242299	0.582532	0.956757	0.0941932	0.0137777	0.0277309	0.0779739	0.0929541	0.188266	0.0815961	0.293092	0.982858	1.52537	0.0744051	0	0.0668222	0.0381361	0.0492355	0.000853479	0.173871	0.0255814	0.189749	0.0703244	0.0057461	0.145428	0.118223	0.00844572	0.0196956	0.184091	0.0943397	0.0122751	0.42284	0	0.0279534	0.158024	0.00172785	0.0703278	0.0928349	0.01534	0.0865183	0.12456	0.291728	0	0	0.00536389	0.00751102	0.150834	0.0134879	0.0516859	0.163061	0.162764	3.03954	1.98262	0.0126237	0.065348	0.0955201	0.142618	0.0855678	0.0409923	0.0890302	0.0219529	0.597056	0.0990793	0.0100168	0.0314094	0.0417806	0.077892	0.131195	0.0973503	0.375458	2.00081	0.952052	0.602709	0.229222	0.116537	0.135423	0.0295642	0.0524349	0.0187711	0.0855459	0.205208	0.990847	0.275545	0.0716712	0.00735384	0.085881	0.0244822	0.0024275	0.140652	0.138712	0.0103779	0.588034	2.14842	0.0180387	0.0662029	0.174748	0.0318186	0.140972	0.0807095	0.00970765	0.463275	0.640048	0.447092	0.0464088	0.193501	0.0811859	0.106665	0.0679943	0.0149817	0.0193407	0.085181	0.24458	26.3073	0.269976	0.0455158	0.0700691	0.0233006	0.0916065	0.0481363	0.0123271	0.0174094	0.416728	5.3125	0.180593	0.0423216	0.0730637	0.0920407	0.0387109	0.235539	0.240272	0.0732983	0.759331	41.7542	0.952526	0.169151	0.0787019	0.0351362	0.115241	0.161589	0.00462432	0	0.36075	7.04293	0.469936	0.124134	0.0582431	0.0104548	0.168876	0.221775	0.0263585	0.125197	0.708593	3.49534	0.222277	0.077091	0.0700373	0.127867	0	0.0598124	0.0406092	0.0354773	1.75415	0.0784368	0.0580151	0	0.187962	0.212833	0.0241076	0.0404976	0.112966	0.186097	1.35337	0.358788	0.0194815	0.108603	0.198064	0.03044	0.127968	0.0798717	0.0920208	0.0154473	1.0375	0.00186602	0.0184688	0.0767386	0.044214	0.135347	0.186757	0.265077	0.292728	0.26802	0.33078	0.151969	0.0320941	0.0406034	0.0636128	0.0625331	0.0309577	0.0837346	0.0867966	0.193604	0.439571	0	0.0187998	0.078246	0.119269	0.0832082	0.0091321	0.0385733	0.184953	0.197411	0.975955	17.2568	0.100006	0.0474327	0.0920046	0.110652	0.0507007	0.0645415	0.0810718	0.0348659	0.596346	2.77796	0.0223111	0.104349	0.0480954	0.0152437	0.134434	0.0684277	0.0853078	0.379269	1.17009	1.54527	0.303956	0.0505789	0.00546784	0.0772102	0.0556501	0.0168293	0.0118476	0.0865668	0.820564	0.548475	0.187129	0.168603	0.012045	0.0715798	0.0534076	0.18545	0.0238354	0.0465396	0.628883	5.68786	0.140627	0.012931	0.0486123	0.0174349	0.0143707	0.0371504	0.0802056	0.00446292	0.162154	2.10888	0.0664773	0.022199	0.215846	0.0429925	0.0740285	0.527488	0.0436899	0.126386	0.479526	7.60122	2.37962	0.189004	0.0301127	0.00950491	0.0745163	0.0483071	0.0669877	0.0685586	0.297314	1.2114	0.696934	0.188118	0.00512187	0.00469196	0.140548	0.249435	0.101774	0.0530394	0.359289	3.75542	0.074673	0.143635	0.127989	0.0565787	0.133137	0.0837077	0.097332	0.0389802	0.0492537	0.111012	0.00151781	0.00262397	0.0476209	0.118935	0	0.13194	0.105878	0.0642226	0.163004	0	0.000634966	0.0163828	0.0513153	0.0668567	0.0512751	0.0780974	0	0.0525256	0.516355	0	0.049205	0.0239331	0.0347387	0.0184538	0.015955	0.06432	0.125356	0.0861045	0.99255	0.54842	0.0389007	0.199916	0.0273555	0.0463292	0.127309	0.0968744	0.106434	0.0397288	1.33499	0.108669	0.0754512	0.0468749	0.00887548	0.0565548	0.0134802	0.05399	0.0875413	0.153528	2.42294	16.9593	0.217436	0.0909933	0.00724697	0.12108	0.123531	0.079528	0.12552	0.123273	0.544127	3.33877	0.033404	0	0.0611085	0.0779674	0.0404563	0.102207	0.0991584	0.243592	1.29928	64.9024	2.50038	0.0898751	0.164273	0.0433678	0.0268607	0.148517	0.0386588	0.137447	0.0450493	13.7226	1.36327	0.0441177	0.0972266	0.121429	0.0512421	0.15067	0.212422	0.632048	1.34994	123.779	72.1638	0.603363	0.316832	0.181052	0.223255	0.0706302	0.07605	0.0461344	0.59336	20.88	19.5735	0.172123	0.0760559	0.143307	0.175927	0.278982	0.0659408	0.252829	1.68026	6.81145	23.6836	0.250118	0.0849272	0.0332623	0.1734	0.0750786	0.176888	0.187148	0.232962	0.334799	4.48959	0.129118	0.0404937	0.130589	0.150392	0.324976	0.199579	0.0473124	0.286081	1.2316	0.621799	0	0.0310879	0.0611336	0.029295	0.112104	0.0785819	0.019105	0.0815443	0.0588739	0.0054135	0.0911865	0.123757	0.0295119	0.131536	0.341198	0.152542	0.239307	0.0897474	0.0402814	0	0.0366805	0.0276701	0.0118761	0.00757235	0	0.00565105	0.0221226	0.412115	0	0	0.00467176	0.0263637	0.000282175	0.12478	0.163162	0.0463023	0.0665757	0.551679	0.0230129	0.0207352	0.0700703	0.000286874	0.00343565	0.1348	0	0	0.0339409	0.186143	0.119023	0.00301243	0.218128	0.093475	0.0573478	0.106343	0.0782009	0.120893	0.445046	0.761001	0.446834	0.153316	0.0313392	0.0190999	0.0253641	0.00100854	0.0175409	0.00581267	0.103677	0.457667	0.194918	0.21843	0.044335	0.0225844	0.124391	0.181884	0.0454587	0.0455464	0.039533	7.54938	3.30668	0.897931	0.0682652	0.188256	0.174401	0.0101293	0.00323789	0.0633631	0.133955	2.61556	1.61171	0.579795	0.00516327	0.0401594	0.131012	0.0321237	0.043775	0.134464	0.072713	1.13283	6.98631	2.55962	0.0296361	0.0935005	0.0893654	0.0672662	0.152576	0.0377366	0.0157704	0.276083	1.30409	0.369206	0.0396371	0.117898	0.0663313	0.0974147	0.133396	0.170868	0.135123	1.51983	14.0435	4.79298	0.00972935	0.0109364	0.0683077	0.203322	0.28041	0.11517	0.0624825	0.220231	1.96217	0.992521	0.0788934	0.0187839	0.0136411	0.192596	0.326058	0.159969	0.117895	1.20337	3.14124	6.2373	0.130737	0.0251465	0.117462	0.0538101	0.0295654	0.00652537	0.178546	0.535025	0.0553786	1.08764	0.0402238	0.0272421	0.0132013	0.497124	0.183967	0.0441023	0.324806	1.88481	8.45062	0.00303052	0.0609914	0.146043	0.0894229	0.0231696	0.0150731	0.141771	0.146152	0.517366	0.994354	0	0.0569569	0.0843661	0.0516007	0.170714	0.0304365	0.147743	0.537184	0.408329	6.75083	0.433581	0.022813	0.109305	0.131831	0.112206	0.029093	0.236143	0.330388	0.35369	0.639505	0.0649975	0.0221107	0.0373166	0.0797156	0.113819	0.0809117	0.131055	0.189388	0.539577	2.08949	4.76613	0.037266	0.0171219	0.0399929	0.00201118	0.00295571	0.0630317	0.0329438	0.18367	0.285475	1.24204	0.119967	0.083747	0.136317	0.0328967	0.0389036	0.191199	0.0877657	1.22489	0.998317	3.12872	0.0121476	0.108402	0.0654853	0.019184	0.0055696	0.17796	0	0.0204101	0.507554	0.758174	0.0647836	0.229687	0.0452724	0.0612475	0.0173342	0.00610376	0.0493972	0.206037	1.6272	14.0457	0.0877994	0.162867	0.0727582	0.0317716	0.0148077	0.00366807	0.0131612	4.75e-05	0.986996	2.94944	0.0318836	0.0347581	0.00889723	0.0250088	0.0216618	0.0821021	0.113467	0.380202	10.3543	4.32623	0.0514262	0.0644077	0.000892699	0.010572	0.21618	0.00511685	0	0.175575	1.62669	1.07328	0.0328304	0.0216723	0	0.122439	0.0614432	0.133764	0.108613	1.06998	9.58186	0.823374	0.0428797	0.110722	0.00094344	0.0686306	0.161114	0.0700018	0.0378017	0.290811	0.600273	0	0.0328213	0.00907554	0.0275024	0.135082	0.137421	0.103321	0.176583	3.33886	3.33882	1.3059	0.0381014	0.0473655	0.0451953	0.0566115	0.0908037	0.0722965	0.0523577	0.440195	0.14269	0.0301427	0.0862459	0.0608754	0.081029	0.143926	0.200832	0.0886834	0.383394	1.52009	1.2827	0.017389	0.0353583	0.1593	0.155956	0.0165952	0.049624	0.138192	0.135486	0.453701	0.0083622	0.0165128	0.112894	0.00108747	0.0474146	0.195807	0.0761641	0.214809	0.587952	2.92151	1.93101	0.696409	0.072871	0.179415	0.135276	0.0355666	0.100267	0.019092	0.0618752	0.177895	0.309179	0.740572	0.0590837	0.0260819	0.0965819	0.00338934	0.0711923	0.166574	0.840118	0.643553	2.09399	1.92058	0.116536	0.129217	0.0638928	0.0422212	0.144998	0.0376588	0.131486	0.00593375	0.0690025	0.558971	0.0287138	0.0952356	0.143501	0.193691	0.0153868	0.0863583	0.141809	0.531083	3.08234	2.63742	0.0475681	0.0944609	0.161499	0.0869951	0.024941	0.0553012	0.0415584	0	0.203223	0.943263	0.0874044	0.03537	0.0559675	0.11712	0.00482494	0.0622434	0.17682	0.371549	14.7833	2.59568	0.0581111	0.0891817	0.0343217	0.046661	0.195288	0.00547912	0.000656084	0.215001	2.35531	0.930162	0.0706287	0.00355501	0.0537579	0.085793	0.0590793	0.0814	0.052915	0.948809	3.93093	1.4185	0.0459919	0.101632	0.035436	0.0303853	0.0092184	0.0908265	0.0668923	0.0793154	0.0908738	0.0182717	0.0539741	0	0.0176505	0.0636173	0.030589	0.0911226	0.238066	1.18407	1.79739	0.113502	0.0552725	0.104461	0.139417	0.0547803	0.00704521	0.0161348	0.0929071	0.255019	0.0125871	0.0170538	0.0700539	0.0205065	0.034178	0.0853982	0.0461823	0.0645583	0.409575	1.40599	1.03775	0.231803	0.0272972	0.039573	0.0533227	0.0194476	0.0658688	0.019655	0.0178632	0.230368	0.0700576	0	0.0172369	0.0203196	0.0252777	0.0662899	0.0856308	0.142737	0.215798	0.929512	3.6603	0.69152	0.0447355	0.0806934	0.0036495	0	0	0.00970689	0.114023	0.305552	4.05157	0.261755	0.0484233	0.0582115	0.059855	0.114761	0.0368558	0.0372554	0.122423	0.382949	4.53142	3.05982	0.162313	0.056898	0.0302128	0.106699	0.055078	0.0195135	0.133626	0.0705039	1.71644	2.73751	0.00358	0.0993975	0.0765812	0.000282577	0.0801064	0.0820888	0.0754612	0.230462	8.6982	9.22555	0.161811	0.0614119	0.0965381	0.126125	0.0836714	0.0570997	0.0245356	0.0466702	0.731075	6.19036	0.0198545	0.100843	0.0372145	0.0234402	0.126864	0.0896692	0.292745	0.0596419	23.3	4.73607	0.0737305	0.0665076	0.0395914	0	0.11242	0.235504	0.0847893	0.266772	4.50112	0.996366	0.0666218	0.0741596	0.0772066	0.0671923	0.0441626	0.0448532	0.201114	3.1203	6.66594	1.05912	0.0493454	0.0647524	0.0566314	0.0127011	0	0.109917	0.0966711	0.721909	0.119051	0	0.0544776	0.068548	0.159875	0.218966	0.0648372	0.0633291	0.241732	1.40177	0.609917	0.160374	0.0747699	0.0454266	0.0854191	0.0674258	0.219022	0.113333	0.234254	0.213494	0.142413	0	0.010072	0.0573833	0.16799	0.121582	0.00374459	0.00994801	0.0887177	0.838946	0.921997	0.210689	0	0.00948301	0	0.0345102	0.0176093	0.0373365	0.0992457	0.101349	0.0122867	0.0248633	0.0707873	0.0294751	0.0574938	0.112726	0.0495438	0.0782671	0.191296	0.688135	1.30108	1.47287	0.00584899	0.00554696	0.051089	0.0321375	0.101919	0.0835028	0.0484817	0.134253	0.146543	0.575915	0.139354	0.024472	0.0637801	0.195671	0.0770226	0.072535	0.28959	0.644761	2.13047	2.89263	0.148587	0.00916605	0.0528873	0.118148	0.0153382	0.229244	0	0.173224	2.25863	1.9661	0.200569	0.0230378	0.0703794	0.000695945	0.0212913	0.0266748	0.0778358	0.226427	4.35648	3.62478	0.114125	0.0703382	0.0363094	0.1301	0.0705229	0.0384184	0.028972	0.0333096	0.152593	2.97243	0.113473	0	0.0107861	0.0284509	0.126234	0.20673	0.0606033	0.471922	9.13526	2.93572	0.184461	0.15237	0.0786453	0.0602903	0.0639211	0.015036	0.0849872	0.0504718	2.41229	0.438999	0.0481249	0.0575647	0.0280039	0.0177677	0.046867	0.0404998	0.112658	0.816493	8.86278	0.905972	0.0548508	0.142315	0.0245302	0.0313607	0.0609969	0.0225451	0.194128	0.465086	2.71369	0	0.0187959	0.00411015	0.0107807	0.0332179	0.14723	0.0718659	0.441623	0.46828	4.44756	0	0.0194204	0.165597	0.0032254	0.0538731	0.0353313	0.0333758	0.0609555	2.70732	0.150704	0	0.000477278	0.142526	0.106393	0.101693	0.0552268	0.156275	0.109187	1.15987	3.48759	0.10288	0.0192327	0.0209305	0.0478873	0.146087	0.0273674	0.038241	0.0675826	0	0.0652236	0.0621805	0.0482553	0.0301315	0.00023441	0.0793689	0.0649286	0.101681	0.186032	0.71474	2.60799	1.17291	0.017202	0.0142303	0.0332094	0.0157959	0.0602859	0.0119624	0	0.0791984	0.222251	0.555541	0.0251861	0.0908503	0.0855073	0.0638247	0.125191	0.0714722	0.3357	0.601035	2.13776	3.10125	0.321571	0.110839	0.0566392	0.0137595	0.125422	0.176131	0.0124187	0.521228	0.254472	1.32444	0.331096	0.04438	0.0812352	0.0181716	0.0410863	0.200121	0.399557	0.275563	3.46867	4.34927	0.604273	0.0790311	0.021636	0.0505853	0.0557057	0.097295	0.067073	0.293443	0.458822	1.64694	0.218462	0.137795	0.0641177	0.0549225	0.0352284	0.0637227	0.123656	0.604881	3.65167	2.70628	1.45877	0.0640125	0.139373	0.0178021	0.0172121	0.0375537	0.00327089	0.174489	2.09545	0.329262	0.302844	0.0116025	0.0139676	0.056289	0.145123	0.0307117	0.102574	0.650242	1.42954	0.667331	0.126444	0.00686561	0.0669207	0.000688798	0.00799962	0.0449469	0.100658	0.178777	0.0259766	0.00106592	0.0763053	0.104908	0.0712696	0.079804	0.108621	0	0.136365	0.768758	2.38073	0.243451	0.0201814	0.039752	0.0145585	0.0893822	0.0886623	0.00688181	0.0792492	0.0264389	0.149885	0	0.00830807	0.0375813	0.0588249	0.0112584	0.0417481	0.258776	0.0235609	1.02885	2.71086	0.112458	0.00742527	0.0356399	0.0141591	0.0194134	0	0.0880725	0	0.462836	6.56071	0.915906	0.0303543	0.00522577	0.0347253	0.093915	0.0643746	0.216969	0.0540589	0.974366	4.22079	2.1217	0.192441	0.0978523	0.0509273	0.0376573	0.0471113	0.0259536	0.234883	0.065695	0.745479	0.527896	0.0729339	0.0595184	0.00497378	0.314285	0.0998792	0.118897	0.109858	1.00244	3.63519	3.2967	0.36874	0.0301715	0.00860482	0.00941163	0.11199	0.086069	0.109234	0.122886	1.42521	1.10569	0.19737	0.0102226	0.0816503	0.108701	0.115929	0.0820601	0.0250474	0.339101	13.6224	3.32614	0.943036	0.0321816	0.0723162	0.0286841	0.0391177	0.0951331	0.0327022	0.144608	2.74561	1.10494	0.436726	0.0193594	0.158271	0.0203203	0.086228	0.146849	0.488351	0.426407	1.88668	3.61942	0.583278	0.0513417	0.0326475	0.0750262	0.0651789	0.0036035	0.0635307	0.535788	1.37309	0.213684	0.114885	0.050627	0.198319	0.0121423	0.061854	0.00254161	0.0894809	1.42958	0.524158	1.02082	0.234074	0.00292022	0.0520624	0.116515	0.004123	0.119026	0.0031705	0.0987136	0	0.0246404	0.0185951	0.0137807	0.0721798	0.113004	0.109083	0.532201	0.11541	0.722288	2.16774	0	0	0.0355418	0.0505335	0.000700796	0	0.0567504	0.0564424	0.180223	0	0	0.00805281	0.0846533	0.0243863	0.012097	0.124981	0.0547367	0.0126739	1.80123	2.10004	1.29162	0.0011021	0.109808	0.0444381	0	0.00341851	0.105013	0.0451436	0.274574	0.116166	0.0606377	0.0615423	0.0344013	0.05907	0.0721491	0.0267149	0.0914143	0.218493	0.691357	5.548	2.3854	0.411139	0.0485447	0.0550099	0.0228175	0.135518	0.0712362	0.074206	0.12062	1.03797	0.434831	0.104843	0.00762603	0.00537023	0.081384	0.062281	0.0357113	0.174368	0.544498	19.3077	4.34272	2.09174	0.0939758	0.0303275	0.0305182	0	0.0321583	0.0375385	0	23.9464	12.6763	0.716922	0.014771	0.0910356	0.120824	0.0167885	0.121564	0.0491723	0.391711	6.48178	7.6855	1.98287	0.145535	0.0488658	0.0263145	0.0797106	0.013385	0.241181	0.21293	2.95331	2.93561	0.68107	0.0396115	0.0190088	0.10432	0.196949	0.131465	0.0287486	0.195308	0.268829	3.5499	2.54322	0.123133	0.115695	0.13256	0.0252431	0.0300584	0.0254151	0.564868	2.38528	0.468403	0.681622	0.0994739	0.0667343	0.00895561	0.0877299	0.105353	0.0923187	0.449403	1.59906	0.773862	0.127286	0.102903	0.0442337	0.0294384	0.108284	0.0295811	0.0277327	0.57993	0.20023	0.0253923	0	0.0417049	0.0428661	0.0138089	0.197427	0.130032	0.318324	0.722855	0.771409	0	0.000118995	0.00152746	0.00116668	0.000119469	0.0637652	0.169186	0.202057	0.17437	0.0105051	0	0.00720367	0.0949141	0.0589104	0.131988	0.128053	0.219479	0.507382	0.808597	1.3475	0.0707123	0.0226174	0.0103564	0.0613911	0.0172894	0.0363364	0.115447	0.060635	0.0141296	0	0	0.00132638	0.111493	0.0706266	0.0404901	0	0.122501	0.241052	0.923025	1.96501	2.4179	0.481911	0.0207666	0.0305922	0.0836569	0.000585386	0	0.0205065	0.167453	2.8023	0.319858	0.0748054	0.078759	0.110996	0.102675	0.0474453	0.0738524	0.236632	1.28739	3.66313	9.4385	1.36391	0.0409909	0.0374893	0.0412666	0.111092	0.0199806	0.0697409	0.456609	0.931203	3.13196	0.373005	0.0234465	0.000985167	0.162084	0.0968766	0.0446056	0.312585	0.558607	2.64737	5.30373	1.96751	0.0925003	0.0119755	0.00491653	0.0132876	0.107429	0.0204567	0.125124	1.80804	1.13236	0.613996	0.0147208	0.0267163	0.0820679	0.178538	0.0550477	0.0420514	0.386046	2.14038	4.81523	1.39012	0.156155	0.0821467	0.154189	0.0146623	0.00589145	0.126835	0.0454538	2.1568	1.71776	0.172532	0.0503484	0.0517083	0.122161	0.085984	0.149985	0.005543	0.408444	0.328957	0.843109	0.509546	0.0209004	0.0252203	0.0356874	0.0915946	0.0454865	0.00178668	0	0.0788123	0.421803	0	0.0526149	0.0843087	0.119797	0.223992	0.29196	0.0919772	0.378533	2.04597	0.173371	0.00280424	0.0507398	0.00752282	0.0331764	0	0.0104168	0.00571349	0.00421087	0.0915486	0	0.00917183	0.00469101	0.0094889	0.0166658	0.213586	0.0576891	0.120294	0.733706	5.91457	0.355455	0	0.100655	0.00591885	0.0669925	0.0702651	0.0902143	0.0319692	0.128499	0.619244	0.110225	0.00989644	0.00528086	0.00814249	0.0322301	0.0843191	0.0637049	0.267975	0.468978	14.7061	4.12239	0.939643	0.0246627	0.141276	0.00763579	0	0.0682711	0.0285408	0.072203	2.45162	1.35806	0.168442	0.0213646	0.0961425	0.0899154	0.102537	0.2005	0.299276	0.594504	1.95234	5.01186	2.08222	0.140339	0.0134139	0.0673556	0.050723	0.0383924	0.0800051	0.725035	0.260796	1.56372	0.358114	0.0498218	0.0874511	0.00718761	0.194751	0.203075	0.25649	0.546009	0.183168	3.49351	2.75929	0.054824	0.0712939	0.0857021	0.00328173	0.0193689	0.017	1.18807	1.22882	0.912032	0.641379	0.0746601	0.0377861	0.0313203	0.0426578	0.00251074	0.0578084	3.52725	15.8271	1.53693	2.70055	0.0375065	0.0439593	0.0358202	0.0379648	0.0668679	0.0556769	1.13936	4.73212	2.45566	0.570445	0.0485485	0.0427058	0.0914413	0.0378031	0.160316	0.0984997	0.655148	1.1874	0.833645	0.459184	0.0850605	0.0880179	0.114157	0.00648815	0.0152577	0.0723024	0.220734	0.0943438	0.105441	0	0.030141	0.0015986	0.0425641	0.11939	0.106594	0.0805281	0.160007	0.101321	0.214897	0	0	0.000286183	0.0539549	0.00953336	0.00027106	0	0	0.18344	0.430501	0	0.00951805	0.103793	0.139325	0.0630804	0.0843884	0.0290096	0.441846	2.90445	1.04793	0.0295855	0.0251609	0.157356	0.0463506	0.0781686	0.0534072	0.024141	0	0.712624	0.115766	0	0.00927408	0.0600981	0.0628223	0.156967	0.070255	0.174326	0.187242	2.28207	1.82607	0.768152	0.00483697	0.00865177	0.0209509	0.0253584	0.0954858	0.0848716	0	0.454925	2.79276	0.0665269	0	0.0236128	0.160896	0.153274	0.00282399	0.0556297	0.227375	3.04971	3.86284	2.55151	0.0330809	0.0851434	0.0163671	0	0.0242755	0.00447362	0.0595072	0.432232	2.79881	0.459408	0.0355654	0.0139094	0.0557421	0.0887127	0.0857766	0.245762	1.02747	2.06531	5.14884	3.20831	0.129016	0.110872	0.0295846	0.0834359	0.0104737	0.0499755	0.445331	0.866622	2.4477	0.240153	0.0612548	0.00901353	0.112136	0.0519095	0.11233	0.148103	0.399892	0.620434	2.47019	2.13302	0.0520222	0.116321	0	0.0002851	0.00377245	0.147229	0.0572426	0.100417	2.93414	0.0124886	0.0323978	0.0093399	0.0160272	0.233919	0.103283	0.0657072	0.647497	1.99696	1.34993	2.98727	0.0453413	0.0142972	0.0229514	0.00558578	0	0.00520258	0.0439383	0.510637	0.173098	0.313199	0.00278209	0.0119482	0.0801403	0.0744559	0.140898	0.0294727	0.634121	0.831861	0.294239	0.00508021	0.061598	0.0918007	0.049944	0.0179164	0.046307	0.0568627	0.006982	0.217575	0	0	0.124994	0.0404463	0.00385161	0.0908377	0.163505	0.110329	0.292769	0.255041	0.309752	0.307531	0.0977467	0.0619869	0.107079	0.0194065	0.00735673	0.0295515	0.045842	0.38682	0	0	0	0.0170994	0.145358	0.0204292	0.0128391	0.221862	0.856283	1.41961	1.19023	0.44018	0.0882312	0.00611237	0.000529843	0.182459	0.0170364	0.083311	0.0349921	1.63122	0.184598	0.175177	0.00199769	0.00234515	0.0981603	0.0897664	0.0637599	0.0580761	0.041472	4.64958	2.42586	2.64697	0.185778	4.43e-05	0.00595801	0.0422576	0	0.107119	0.0934912	2.42597	2.0986	0.208661	0.0547198	0.0429319	0.142368	0.0503922	0.0498617	0.0591045	0.373992	2.22175	3.88135	5.1309	0.467298	0.00033318	0.0797914	0.174811	0.0409311	0.062917	0.0962662	1.53605	6.64307	0.998767	0.144126	0.010076	0.0149172	0.00546284	0.190768	0.136519	0.366372	0.936319	2.75671	3.9393	0.218397	0.0472528	0.0483009	0	0.0145433	0.109546	0	0.344259	10.6445	0.1291	0.00939437	0.0354512	0.106126	0.0281892	0.0813627	0	0.0617428	0.581516	3.14819	1.35088	0.0206305	0.0568687	0.00406784	0.0429882	0.0343055	0.0296797	0.0930917	0.176683	0.115297	0	0.0148329	0.0699648	0.0131849	0.0296734	0.165538	0.125597	0.311951	0.0961761	0.158236	0.00375748	0.00395863	0.0896811	0.0146651	0.0944613	0.0796069	0	0.248323	0.252078	0	0	0	0.00175556	0.00677527	0.0947862	0.0856339	0.039411	0.396286	0.126242	0.161086	0.051332	0.00432924	0.145332	0.0428282	0	0.0295655	0.0481271	0.0403004	0.506492	0	0	0.00396534	0.102332	0.0787355	0.183301	0.0758456	0.160118	0.0928598	0.514397	0.854817	1.66717	0.0809769	0.0478105	0.00228895	0.00218474	0.0564419	0.0105585	0.0198331	0.148433	0.741185	0.0159602	0.0437943	0.0456515	0.0214058	0.137948	0.00125865	0.052943	0.0965461	0.818039	2.66765	3.39189	0.176353	0.107474	0.0488613	0.00476617	0.049718	0.00733953	0.0377864	0.324829	1.38228	0.318148	0.0542325	0.00510377	0.0753174	0.0736797	0	0.259355	0.274586	0.854692	2.5217	3.38297	0.504082	0.0137356	0.00473802	0.0349571	0.0416326	0.0624315	0.0125469	0.00086054	2.08421	0.473018	0.0952717	0.00925631	0	2.78e-05	0	0.241456	0.375652	1.06905	1.9206	3.16104	0.567731	0.0347638	0	0.033874	0.0088896	0.0273089	0.0273678	0.339494	3.75877	0.221354	0.0392965	0.117641	0.105643	0.186485	0.0168654	0.175868	0.288236	0.419972	2.30193	1.6847	0.241847	0	0	0.0648303	0.0316253	0.0573292	0.000126306	0.450562	0.0383051	0	0.00213857	0.140841	0.0323843	0.0412974	0.0709941	0.00657182	0.205987	0.0462229	0.648082	0.0112334	0.0038476	0.00587562	0.0434879	0.0229477	0.0436276	0.0100437	0.0395866	6.411	0	0	0	0.0325792	0.00846057	0.00725329	0	0.0180151	0.636163	1.69002	1.48182	0.785933	0.0451291	0.00781653	0.0271527	0.0558062	0.00446697	0	0.232	0.507745	0.375995	0.039067	0.016341	0.057816	0.0627131	0.0485275	0.141958	0.0726298	0.180306	0.24664	1.93708	4.81726	0.139175	0.00203074	0.0038676	0.0934011	0.0828526	0.0953734	0	0.833278	1.65227	1.16963	0.0256349	0.0318387	0.00125705	0.0533375	0.0305702	0.207411	0.320458	1.84867	0.400696	5.18447	0.517386	0	0.000777173	0.0572958	0	0.0192264	0	0.654526	11.508	1.0562	0.161912	0.0947028	0.084804	0	0.0200982	0.0654197	0.1954	0.194234	4.00354	5.49155	0.643775	0.0453613	0.0507462	0	0.0693074	0.0877742	0.0206889	0.313294	41.0852	1.01395	0.169743	0.266518	0.0207204	0.0732494	0.29419	0.166705	1.10239	0.600391	12.1506	4.78633	0.578435	0.0129132	0.00738287	0	0.128082	0.0407649	0.160995	0.211298	5.20541	0.670231	0.126694	0.235245	0.0163865	0.0334704	0.216683	0.0640113	0.356493	0.138156	4.12774	2.80883	0.157648	0.006302	0.0764854	0.0509537	0.00925517	0.0601265	0.0256606	0.11265	0	0.136862	0	0.000293988	0.0568993	0.128686	0.00217844	0.00484669	0.141392	0.25311	0.378835	0.0859752	0	0.0183104	0.0907369	0.0355173	0.0937342	0.00632325	0	0.314239	0.322842	0	0	0	0.0320892	0.0572602	0.0364512	0.0491094	0.32976	0.637329	0.0887061	0.928648	0.00196083	0.0467852	0.0267363	0.042911	0.0177562	0.153904	0.110073	0.322776	0.341671	0	0.0109405	0.0751285	0.0427201	0.115941	0.0548324	0.093655	0.123347	0.6712	1.79252	2.91463	0.241774	0.10041	0.0764889	0.0312961	0	0.0773367	0.0326717	0.412392	0.0583657	0	0.0142936	0.0677676	0.0353868	0	0.0902434	0.132188	0.136499	0.454231	2.13766	5.63351	0.889013	0.0565757	0.0301523	0.0280246	0.0200524	0.0706221	0.33675	0.172979	0.555108	0.793724	0.272633	0.00595168	0.0157976	0.0708997	0.0339686	0.102042	0.874069	0.742295	1.38208	4.40845	1.54654	0	0	0.0484376	0.00182647	0.0213053	0.0590742	0.12259	2.0889	0.524929	0.439488	0.100581	0.0176266	0.0278967	0.0254832	0.00303243	0.027022	0.527183	0.964558	2.37044	0.937388	0.0131906	0.123441	0.0603454	0.00279354	0.0374688	0.275753	0.380509	0.688737	0.0167115	0.226532	0.137112	0.0664411	0	0.0922115	0.109198	0.131906	0.414867	1.99918	2.04347	0.433881	0.0548206	0.0339305	0.0581356	0.037668	0.0547085	0.047944	0.205431	0	0	0.0343657	0.0426679	0.00632812	0.0238793	0.0371032	0.00501127	0.24009	1.22487	0.269363	1.07607	0	0.110802	0.0166065	0.00112406	0.0213904	0.00635503	0	0.406602	0.253194	0	0.00165886	0.0248693	0.00460283	0.000460423	0.165623	0.154566	0.520507	0.412016	0.128947	3.92014	0	0.0995966	0.0100007	0.106262	0.163571	0.01906	0.07676	0.11464	0.828226	0.319668	0.000650764	0.0168885	0.104227	0.0428833	0.0365701	0.0468978	0.865244	0.298663	0.0649429	15.8058	0.0579708	0.0530179	0.0333029	0.0798825	0.0331692	0.0182827	0.147979	0.333628	0.528777	3.9036	0	0.0862312	0.0739939	0.0397032	0.0387099	0.302734	0.388174	0.273785	1.00637	20.4459	0.322485	0.0487408	0.0751706	0.0286851	0.00828659	0.0986492	0.342991	0.399808	3.40009	6.1239	0.165381	0.0835444	0.0347696	0.0522165	0.0915562	0.0958707	0.332282	0.0812047	2.32208	12.6381	1.42816	0.011048	0.0348239	0.002027	0.0295177	0.0330175	0.188637	0.0375524	8.95929	3.60904	0.738183	0.0765358	0.000330977	0.173414	0.0443868	0.19893	0.279236	0.590825	4.7024	7.99589	3.50198	0.0513911	0.002511	0.0549246	0.00291461	0.0590295	0.0481176	0.667191	0.736363	1.64649	1.55561	0.0351786	0.00315854	0.0232963	0.028103	0	0.0433996	0.307998	3.52849	2.93479	4.06407	0.0441542	0.00289791	0.0950013	0.0389766	0.0112887	0.0307157	2.15874	11.5797	0.0649809	0.954337	0.0708573	0.0212843	0.0187228	0.0914891	0.189251	0.374361	1.06348	2.9545	0.16516	0	0.0345329	0.0181609	0.0417254	0.0406867	0.00669911	0.0188653	0.402802	0.212134	0	0	0.014577	0.00391083	0.00377432	0.196433	0.141411	0.225452	0.356916	0.175642	0.463511	0	0.040706	0.0209402	0	0.00020512	0.0781624	0.0303242	0.104628	0.102902	0	0	0.1216	0.00410555	0.0323005	0.0927607	0.144321	0.0469994	0.0908471	1.04658	3.50399	0.11178	0	0.0550823	0.0493734	0.026965	0.0364704	0.00925521	0.033743	0.149262	0.0296289	0	0.0285108	0.120872	0.0348172	0.0184963	0.0615089	0.152187	0.137886	1.94852	12.2921	1.13875	0.0556137	0.14537	0.0869176	0.0251235	0.105344	0.0405784	0.0326088	0.748629	2.04811	0.100107	0.129398	0.0486019	0.0832344	0.158833	0.130402	0.652911	1.53269	2.56482	12.1277	2.06458	0.0240565	0.0786621	0.0392428	0.0556959	0.0841956	0.41063	0.401751	1.58802	1.03722	0.133767	0.0209904	0	0.137716	1.17053	0.148056	0.538126	0.647517	2.12823	4.81796	1.6729	0.0206478	0	0.0677823	0.34154	0.127899	0.0705548	0.201426	0.42492	0.0799147	0.264105	0.0475937	0.0756824	0.004432	0.0327507	0.127868	0.363139	0.431764	1.475	3.73001	1.21594	0.00516897	0.0210706	0.122513	0.0339593	0.00289158	0.0268378	0.230826	0.344828	0.0794199	0.828737	0.0145662	0.00452256	0.031434	0.0237302	0.016548	0.259748	0.522687	0.226964	5.59231	0.389913	0.0502426	0.0664972	0.0244472	0.0730877	0.00477105	0.0605662	0.225476	0.840501	0.184695	16.8873	0.0786274	0.219637	0.019785	0.0981162	0.0337503	0.0503861	0.181186	0.246363	16.218	5.61577	0.00947843	0.089211	0.00274539	0.00148605	0.0935494	0.252423	0.00506568	1.57861	3.25915	0.410003	0.0188019	0.0187939	0.00622323	0.00206946	0.03726	0.0990179	0.0942089	2.1047	37.6259	1.2316	0.0462145	0.019712	0.0300448	0.0999917	0.122562	0.186791	0.00975388	0.738551	11.6554	0.625541	0.0657983	0.0406894	0.00701997	0.0113606	0.191984	0.0707452	0.132389	1.15406	24.4718	6.75054	0.0872662	0.0440562	0.0181939	0.0560583	0.0193021	0.0048975	0.790102	0.938617	5.93684	2.50511	0.0634432	0.13662	0.224718	0.123537	0.0363401	0.125239	0.154123	1.0556	10.7472	11.4415	0.0721419	0.0316544	0.262274	0.0521825	0.0346338	0.187813	0.752981	1.13387	1.28134	4.4485	0.10887	0.0746765	0.150876	0.318922	0.0267457	0.352016	0.44085	1.09854	2.77707	9.18772	0.148517	0	0.108439	0.0464993	0.265179	0.114429	2.15837	2.16089	0	5.12874	0.000961534	0.0183382	0.0291569	0.0583632	0.187842	0.261338	1.51641	0.900595	0.043716	5.95142	0.0361704	0.0281402	0.0707637	0.00303423	0.0150402	0.209553	1.09016	0.942977	0	1.33563	0.088258	0.11129	0.00455825	0.0342729	0.321394	0.112139	0.461095	0.705068	0.0814631	0.0155243	0.0198529	0.0288589	0.0767595	0.0105973	0.00349054	0	0.097995	0.224173	0	0.0161169	0	0.0663039	0	0.110563	0.0748942	0.192858	0.601577	1.26631	2.98222	0	0	0.00906286	0.0105815	0.0568039	0.0370895	0.0208889	0.094469	0.427447	0	1.19052	0.0308875	0.0362862	0.038705	0.133931	0.157718	0.179263	0.349059	1.95748	13.2246	1.26034	0.00428006	0.0368987	0.0363019	0	0.00344939	0.0608454	0.105913	1.68678	1.87861	0.00495757	0.0483831	0.0922762	0.1396	0.0545441	0.241886	0.0181288	0.312714	2.09559	26.2075	5.21771	0.123273	0.193494	0.153423	0.0122943	0.240675	0.0568333	0.0206263	0.766902	6.35469	1.16806	0.146651	0.0687699	0.0525879	0	0.259041	0.226636	0.00450221	0.64459	16.4505	3.35672	0.0338536	0.0505382	0.0646269	0	0	0	0.0027815	0.309793	2.28525	0.719748	0.00586121	0.0227219	0	0.00394747	0.0243596	0.0265406	0	0.697042	7.82217	3.33574	0.0884186	0.0150607	0	0.0347591	0.0338955	0.108493	1.09089	0.211419	0	1.87065	0.0148647	0.0261095	0.165371	0.108184	0.1402	0.362844	0.438842	0.394264	2.72902	3.05724	0.100139	0.000494485	0.000825356	0.0137332	0.0179352	0.0447486	3.05341	1.22418	0	5.8497	0.00282946	0.0410837	0	0.0124413	0.259514	0.36657	1.92414	2.13444	3.18349	2.86716	0.162576	0.159919	0.191916	0.2063	0.46297	1.38769	571.777	1785.49	8.65874	13.5654	4.20352	1.33344	0.990305	1.76022	0.67223	0.821263	149.545	608.81	14.6781	3.49599	1.11002	0.83555	0.707771	0.314465	0.18211	0.388744	27.1923	125.392	2.95203	0.818619	0.394269	0.289788	0.424914	0.282764	0.0365476	0.119062	3.54616	22.1868	23.1838	29.9023	0.265438	0.107837	0.335027	0.0716919	0.26391	0.00952767	0.0839544	3.10203	5.86204	12.1063	0.133694	0.184924	0.198095	0.017122	0.051055	0.100449	0.0617355	0.660738	11.3022	45.191	0.152934	0.187422	0.107649	0.0861993	0.085021	0.0310876	0.186147	0.613543	1.39365	15.9555	0.116045	0.0717708	0.11715	0.0778379	0.136031	0.384656	0.263502	0.849036	8.17272	15.0106	0.0959676	0.0752571	0.00342704	0.0895638	0.00408414	0.00124988	0.0902952	0.745245	0.793772	5.22787	0.0533011	0.066257	0.156189	0.0151808	0.0629938	0.189475	0.597172	0.682083	3.0318	7.35634	0.0244008	0.0505772	0.0170943	0.102486	0.0142131	0.000362328	0.0880431	0.374647	0.0299318	5.54622	0.612239	0.00047845	0	0	0.150682	0.0759064	0.0710236	0.181688	1.61891	4.28815	0.35835	0	0.0663396	0.100953	0.0133479	0.0561547	4.93277	10.8281	0	7.98672	0.317235	0.122397	0.00520201	0.0575083	0.0173928	0.0533914	1.10011	3.69905	1.69296	1.99272	0.0344702	0.0155405	0.0276735	0.10783	0	0.0058155	6.08937	3.41179	0.00370133	0.0187394	0.0142917	0.0016801	0.0016076	0.0307268	0.0391812	0.0893036	1.50488	1.50818	3.40635	0.177197	0.0146566	0.0158585	0.0430339	0	0.00580603	0.198223	1.55615	2.45701	0	0	0.0110789	0.0219468	0.00340806	0.0101772	0.0541621	0.134774	0.117588	1.63419	12.7307	4.56469	0	0.0390598	0.00669147	2.22e-05	0	0.0323532	0.0622836	0.137293	3.2785	0.283562	0.00243558	0.00854813	0.109003	0.00403796	0.192993	0.105879	0.013205	0.239688	30.214	9.39235	0.118273	0.0135974	0.099238	0.0144202	0.0266267	0.0535209	0.0948601	0.425933	8.79468	3.12135	0.0338447	0.0384099	0.065309	0.0346972	0.0352471	0.153133	0	0.0962309	20.9561	12.7927	0.170293	0.054399	0.0598946	0.0425744	0.0423425	0.128328	269.618	123.783	5.3148	2.94476	0.412603	0.248676	0.228159	0.290814	0.216787	0.264991	80.5438	48.9577	7.67082	4.65239	0.378788	0.110224	0.0851585	0.0442795	0.0130577	0.248667	60.1055	11.7092	0.109225	3.17384	0.625988	0.190464	0.0631106	0.0556373	0.214966	0	17.1077	2.26072	7.26155	4.50873	0.252218	0.00837732	0.082436	0.0196644	0.0353804	0	5.66969	4.58512	0.447341	1.2189	0.173336	0.0293701	0.0243127	0.155046	0.240944	0.1249	0.968313	2.12081	8.64158	10.345	0.0684768	0.0208721	0.0711099	0.0182063	0.0299659	0.00386694	6.25246	10.1115	2.28065	3.79548	0.00268847	0.00331187	0.0160758	0.0684621	0.116046	0.0684756	1.34352	4.17716	6.12817	38.5225	0.0254127	0.142067	0.0889047	0.0697595	0.0262524	0.0412789	0.152561	0.750998	1.12106	12.1678	0	0.164161	0.144529	0.277765	0.209168	0.0838002	0	0.954456	2.38908	64.6063	0.0899117	0.00731512	0.0405972	0.00137235	0.15249	0.10516	0	0.73524	5.1644	27.8694	0.103617	0.138106	0.114207	0.000349866	0.0912503	0.125512	0.0184411	0.548415	6.28742	23.1218	0.000114364	0.067435	0.0235434	0.0521283	0	0.110658	0.871122	0.609405	1.66498	6.50638	0.0585729	0.0279217	0.00978975	0.00236549	0.0910733	0.196376	0	0.281335	6.35076	4.76318	0	0.0232781	0.0734674	0.0403264	0.00671222	0.0111	1.04172	0	4.78273	2.82335	0.231253	0.0065913	0	0	0.0575026	0.0674356	0.0063222	0.0585978	4.30188	1.22812	0.0276423	0	0.0364015	0	0.0633456	0.00200792	28.3864	0.234797	0.111878	0.599619	0.948055	0.027413	0.0578621	0.0275571	0.102004	0.115742	8.04394	0.71496	1.48874	0.129023	0.52676	0.0469986	0.00336471	0.00994306	0.018802	0.0190332	9.09867	18.0154	0	0.140348	0.236226	0.0362619	0.0771336	0.0914491	0.0655597	0.160473	1.44209	9.33707	3.09893	0	0.0883953	0.110805	0.042275	0.162687	0.117354	0.298919	7.53665	10.5967	0	0	0.0424455	0.0185816	0.0770509	0.0164975	0.0675993	0.232782	2.45959	4.99114	11.0596	1.37293	0.0272675	0.0627754	0.00340276	0.000368015	0.00152797	0.961446	142.627	11.7946	1.6062	2.36755	0.968685	0.166123	0.165538	0.0551432	0.21264	0.415956	44.4099	5.59778	19.6391	14.0881	0.419578	0.030965	0.0154248	0.0748463	0.0300604	0.243846	18.2903	1.40335	8.34978	17.1433	0.060333	0.0551686	0.0946364	0.0589432	0.0333622	0.00244109	3.1777	0.647408	18.7036	43.6727	0.0360053	0.0889	0.0449346	0.086334	0.017362	0.0054945	0	0.130879	6.06618	17.6468	0	0.0597104	0.0566395	0.00684084	0.0467318	0.205453	0	0.0502442	7.3773	18.4264	0.326752	0.0217637	0.0421738	0.0438016	0.0133784	0.0409193	0.377289	0.075566	12.6413	29.1639	0.0646903	0.0836558	0.0347198	0.0024278	0.0119188	0.0433244	0.00709176	0.312128	9.197	18.4198	0.476411	0.00285585	0.0201441	0.0866972	0.0314584	0.102372	0.254533	0	1.50083	5.79201	0.688547	0.054994	0.00132161	0	0	0.620159	5.66926	0.0803957	0.832022	5.33984	0.219345	0.0809485	0.0270747	0.0273416	0.166949	0.422782	7.89285	0.573939	0	0.0257546	0.247148	0.0270892	0.117265	0.0172554	0.0835227	0.305206	1.24055	0.631759	0.178058	0.425857	0	0.00923635	0.0021684	0.141345	0.088204	0.0139473	0.582392	1.53523	0	0	0.000923693	0.0231685	0.0428321	0.0275347	0.17119	0.110722	0	1.00554	0.131282	1.68161	0.000617468	0.0882858	0.0101304	0.0354041	0.0474905	0.0596994	4.96336	1.34707	0.132913	1.16477	1.95542	0.0160704	0	0	0.00231708	0.0554828	0.777023	0.570819	1.09379	4.53838	0.94734	0.0482164	0.154603	0.0678794	0.0071829	1.01363	14.6597	0.638332	1.07648	1.09232	0.00145918	0.0198385	0.190272	0.0543421	0.0158808	0.270882	3.54425	0.139346	4.20665	2.71687	0.0608265	0.00362721	0.0757668	0.00858488	0.0186322	0.325618	3.863	1.37463	2.22628	2.42678	0.0529172	0.16301	0.135491	0.0326424	0.0483676	0.0301915	0.3813	0.868811	5.02467	4.69915	0.0690683	0.149447	0	0.00193979	0.0160208	0.191184	2.25356	0.256876	5.71127	42.2991	0.113117	0.0614379	0.0624088	0.0851888	0.0416832	0.15037	1.07081	2.09085	5.84636	20.3669	0.248848	0.00548304	0.0604793	0.0875887	0.0679451	0.532635	11.8869	0.0772741	0.411536	4.26818	0.651788	0.0603666	0.0372961	0.227128	0.0440369	0.0178909	5.66336	0.117301	8.56604	1.24864	0.0031762	0.0037909	0.0328719	0.00382644	0.158942	0.0198851	1.47557	1.66227	1.34069	0.0174747	0.175597	0.0109158	0.0146198	0.0639954	0.199425	0.125085	0.166279	1.04643	3.33273	1.00995	0.0698627	0.0712843	0.0278577	0.0159019	0	0	4.9543	0.736432	0.00544195	0	0.0899392	0.00255143	0.0836179	0.0190228	0.0331059	0.154964	1.26915	2.27256	0.181864	0.113495	0	0.001506	0.0499457	0.0503071	0.0396236	0.0152183	0.127231	2.19055	0.0886879	0.231357	1.853	0.0107843	0.0276669	0.131093	0	0	0.138429	1.29785	0.209056	1.19837	0.861878	0.102493	0.0602714	0.0158233	0.0421458	0.052739	0.124053	0.234313	0.0667662	0.142514	0.0693765	0.133805	0.0509588	0.0854351	0.0355985	1.30117	1.72231	0.467134	0.94857	5.86075	0.0455651	0	0.0131786	0	0.00341011	0.625313	1.71715	0.201419	1.50097	1.404	0.012891	0.0209087	0.0176119	0.0733825	0.0519856	0.180225	0.572838	0.00107052	2.74835	5.31171	0.130281	0.0110541	0.00614607	0.0811869	0.0989295	0.0972113	1.25745	0	1.29172	2.58385	0.00330795	0.160869	0.0203042	0.105543	0.0717058	0.0287852	0.0157043	0.281169	1.60692	3.17928	0.155152	0.113491	0	0.00631755	0.054983	0.0281625	8.79898	0.0724548	0.0214003	0.452963	0.913776	0.105111	0.0657026	0.0673482	0.13093	0.00530711	2.5116	0.378536	0.685158	0.699024	0.0090354	0.0580231	0.0529583	0.00293866	0.0274492	0.483903	10.5577	0.25978	0	0	0.0450322	0.0392652	0.0683053	0.0542171	0.026722	0.0234943	3.71208	1.78824	0.827697	0.252744	0.0553618	0.0139403	0.0421021	0.00114795	0.037213	0.234605	4.37865	6.55948	0	0	0.137148	0.0154949	0.0983649	0.122653	0.236573	0.0835245	7.65194	5.01022	0.930898	0.487977	0.0818307	0.00274497	0.0366808	0.106134	0	6.59295	4.79997	1.97875	1.47773	0.0324421	2.72869	0	0.0318253	0.0576279	0.0933608	3.27776	1.18077	0.10345	1.96496	0.70956	1.53064	0.0946506	0.0114423	0.103939	0.0604342	2.4449	2.04679	0.00540528	1.62283	1.33151	0.88959	0.00185244	0	0.0221982	0.156831	0.590088	0.327343	0.0597743	4.67316	2.34346	0.838204	0.0144132	0.0312148	0.0143612	0.0530103	1.834	2.03422	0.223832	2.47853	2.70509	0.027532	0.059769	0.000861148	0.00939122	0.0279633	0.650845	0.290505	0.335065	5.50277	6.02915	0.374903	0.0178779	0.105653	0.132874	0.00388214	0.0514787	0	0	1.44803	0.996865	0.13034	0.044337	0.0512746	0.106493	0.0734367	0.0266701	0	0.00161833	2.10926	3.01339	0.246407	0.0858081	0.0436016	0.0558179	0.0550604	0	0	0	0.311639	0.91985	0.693061	0.00202117	0.0235933	0.074796	0.0311679	0	0	0.106362	0.411334	1.23933	0.0471005	0.0887373	0.192487	0	0.0145443	0	0.722467	0.264132	0	0	0	0.0551566	0.00842486	0.111158	0.0141014	0.014333	0	0.273873	0.411828	0	0	0.0332533	0.0936082	0.0242344	0.0811473	0.222441	0.145712	0.846844	0.0662625	0	0.0300451	0.0165573	0.00128064	0.0922549	0.012641	0.0469148	0	0.19439	0.195455	0.0832534	0.0387491	0	0.0170241	0.00883458	0.0379004	0.271671	1.16415	0.502621	0	0.0981302	0.826972	0.00224429	0	0.00359342	0.167365	0.0586287	1.1564	0.566841	0.596468	0.555324	0.253775	0.0271272	0.00478864	0.0589398	0.00232397	1.00879	8.12676	3.49619	0.377756	0.298864	1.88537	0.0212924	0.057194	0.13787	0.0772224	0.248993	1.93141	1.0248	2.217	4.51363	1.05921	0.0108032	0.0321863	0.00104896	0	0.759773	3.30517	0.469767	1.83472	3.5103	0	0.109426	0.0414552	0.00484249	0.0717753	0.0790193	0.570084	0.355701	2.90053	17.8233	0.643525	0.0922619	0.055345	0.0681271	0.00699841	1.31776	3.25787	0.315188	1.7438	9.47926	0.0954601	0.151286	0.0244173	0.0246703	0	0.626589	6.5451	0.284581	1.21599	3.9124	0.395804	0.071834	0.0152798	0.0604846	0.048982	0.377839	1.55457	0.0437468	0.333103	3.20329	0.0869635	0	0.0732145	0.0937005	0.0660049	0.0474952	0	0.0298695	0.59461	0.903517	0.332323	0.0189975	0.109032	0.0409306	0.0241551	0	0.00130807	0.0018601	0.0311544	0	0	0	0.0178552	0.0160882	0.0127521	0.0254038	0	0.107064	0.213662	0.0122142	0.466937	0.0353777	0.00407249	0.200755	0.0150144	0.0034654	15.0052	0.299591	0.768546	0	0.000193438	0	0	0.0450069	0.0279758	0.0264476	5.09783	0.350845	0.802479	0.00217747	0.156885	0.0123372	0.000994855	0	0.0589997	0.0525511	1.571	0.926475	0.832922	0	0.072478	0	0.00451201	0.080666	0.0590447	8.53e-05	0.0247015	0.493317	3.2427	1.74116	0.270396	0.00618952	0.0579154	0.0064188	0.0397159	0.0498964	0.660746	0.792004	1.61456	0.963858	1.8279	0.0590152	0.0110257	0.0526731	0.0771581	0	0	0.177657	4.28611	11.8241	0.908894	0.0703597	0.0264713	0.0524044	0.0545943	0.000573008	0.238725	0.00513763	1.78448	7.40892	0.0677469	0.0611119	0.0495345	0.0750422	0.0190562	0.314196	0.025291	0.313714	2.59005	29.2315	0.586668	0.190636	0.134258	0	0.00133123	0.523241	0.887109	0	0.753392	14.1658	0.0926294	0.129739	0.02289	0.0483858	0.00936408	0.250499	0.0923869	0	0.648696	3.88731	0.106773	0.162909	0.0248948	0.00680107	0.0326876	0.636597	0.360414	0.0301161	0	3.73976	0.14934	0.229305	0.027469	0.0136537	0.0239913	0.150747	0.135513	0.311479	0.744545	0.691353	0	0	0.0148702	0.04491	0.00904307	0.793357	0.893898	1.30564	0	0	0	0.0389559	0.000123718	0.00603214	0.0944487	0.243981	0.0154001	0.454826	0.677073	0	0.0337713	0	0.000121845	0.107671	0.0565523	0.256842	1.31598	0.60536	0.375859	0	0	0	0.000111919	0.0596055	0.0189073	0	0.282626	0.460824	0.777737	0	0.177393	0.00603777	0.0215443	0.0163419	5.91e-06	0.0640538	0.575399	1.07018	0.0738757	0	0.149947	0.013151	0.0322225	0.136709	0.188365	0.0836824	4.32542	0.0734032	1.33544	0.151609	0.27481	0	0	0.121056	0	0.214769	1.20052	1.48411	1.12917	0.725165	0.704843	0.0112572	0.0445559	0.138724	0.0410208	0.0918757	0	0.0333161	0.33967	9.07252	1.03738	0.128678	0.0350141	0.0169023	0.142546	0.0146371	0.0117617	0.00143014	1.05565	12.8503	0.150406	0.0342481	0	0.0275472	0.00278633	0.0350206	0	0.317004	0.785257	28.8578	9.55486	0.113753	0.169493	0.000427311	0.0888456	0.0338186	2.56636	0.215544	0.998406	48.0719	5.03685	0.141259	0.0523114	0.0725122	0.111882	0	0.261121	0	0.324244	18.2868	1.60036	0.0229196	0.0189664	0.0285075	0.00641389	0.144643	3.06475	0.872976	0.0343271	13.416	0.178295	0.0141851	0.0320688	0	0.0584686	0.0738876	0.356487	0.155365	0.38615	3.14409	0.140268	0.00499612	0.00583051	0.0115371	0.005495	0.510516	2.28101	0.3343	0.588911	0	0	0.00243416	0.0478586	0	0.0137055	0.167149	0.217448	0.261497	2.34241	0.159056	0.186655	0	0	0.0563394	0.0295909	0.304056	0.0966348	0.038175	0.152408	0	0	0	0.0104832	0.00121208	0	0.0511864	0	0.196812	2.43438	1.22433	0.0053516	0.00317595	0.013273	0	0.042275	0.672789	0.156614	0.557341	0.272881	0.0536426	0.0100892	0.00390052	0.0329548	0.00841556	0.0259951	0.389624	0.0421422	0.0664842	1.33153	8.13381	0.40981	0.0527189	0	0.0446352	0.0589959	0.377359	0.0725645	4.78368	0.956949	4.21506	0.486894	0.0791877	0.0751583	0	0.0498604	0.078096	0	1.08348	1.08219	23.414	1.27632	0.0829989	0.0243103	0.0831185	0	0.144967	0.164824	0.879004	0.309836	14.4813	0.468146	0.0560891	0.0222492	0.0243235	0.349091	0.157621	0	0.108228	0.48676	17.5009	4.99357	0.102085	0.120945	0.128148	0.00468439	0.00166265	0.324372	0.181734	0.0389567	19.8832	2.54836	0.0601452	0.0660544	0.0226124	0.155224	0.264164	0.238062	0	0.163793	6.10158	1.43054	0.157239	0.0242815	0.0243679	0.00449839	0.0987245	0.191586	0.0251392	0.00266628	5.41516	0.552743	0.0200647	0.00831326	0.00158588	0.0179614	0	0.411758	0.0328634	0.418681	0.924468	0.443963	0.0607284	0.0461995	0.031768	0.0470822	0.0169903	0.757491	0.228955	0.0492775	0	0.023478	0.0285977	0.0126451	0.0722848	0.0258603	0.000496087	0.0709795	0.19242	0.558082	0	0	0	0.00768264	0	0.0044442	0.0397139	0.262251	0.0838574	0.0639666	0	0	0	0.019337	0.00973649	0.083038	0	0.170573	0.0601916	1.43793	0	0.0729279	0	0.0611196	0.00569573	0	0.0398238	0.728201	0.511185	0.980466	1.16135	0	0	0	0.00570396	0.185928	0.0103826	0	0.0372871	1.12207	0.190487	0.16037	0.0381816	0.0186035	0	0.0134153	0.0549279	3.96237	0.215301	0.923534	25.0145	0.218286	0.0842164	0.130851	0.0269369	0.0276225	0.120266	0.696659	0.0554632	0.326134	15.4809	3.29432	0.329019	0.0997582	0.108045	0.217783	0.435135	0.897811	0.0014214	0.496424	81.1299	1.94516	0.237007	0.080548	0.00250622	0.0625095	0.12306	0.000814163	0.0318554	0.666884	38.9393	11.4883	0.326115	0.104517	0.0333965	0.145661	0.441163	0.500976	0.678692	0.0436931	164.128	17.8517	0.580963	0.279753	0.159097	0.0752602	0.165598	0.0489379	0.422285	1.01464	69.042	9.54803	0.283562	0.131327	0.115017	0.0815761	0.1214	0.580956	0.207792	0.00169691	18.5726	4.10645	0.0688573	0.137938	0.0870663	0.0700116	0.0995698	0.127278	0	0.867931	4.29593	1.22678	0.125915	0	0.00543162	0.0614653	0.129506	0.0836002	1.5189	0.774116	0.037845	0	0	0.00149438	0.0113577	0	0	0.00656646	0.557699	0.398959	0.644559	0.0201251	0	0.02961	0.0055505	0.0255542	0.0373443	0.765195	0.947299	0.321742	0	0	0.00260549	0.0166026	0.0268908	0.00154071	0.0013057	0.116984	0.542521	0.669137	0.0548308	0.00792578	0	0	0.0828144	0.134096	0.384009	1.58628	0.231263	0.0365015	0	0	0	0.00133868	0.104979	0.0645122	0.0961771	0.573611	0.329493	0.0820985	1.86489	0.00809342	0.123863	0.0419666	0.0917432	0.120194	0.0712488	0.488986	0.0998673	0.104437	5.19749	0.400193	0	0.0227884	0.0272215	0.0280027	0.0279719	0.0474682	0.132843	0.0136378	5.25267	1.2833	0.263836	0.0677534	0.007235	0.0188214	0.0183977	0.646719	0.0191777	0	17.7587	5.87213	0.00895581	0.0830906	0.0447863	0.0302145	0.158557	0.0145382	0.0477857	0.0628387	7.95468	5.97325	0.496596	0.146331	0.00617309	0.0927944	0.000331758	0.0183354	0.0198906	0	12.9777	8.9655	0.244282	0.201864	0.00129668	0.0847104	0.0398674	0.0467388	0.0637372	0.346625	3.0234	3.72943	0.122527	0.104236	0.0639085	0.0278211	0.0870028	0.132292	0.0111827	0	0.614668	1.09313	0.030939	0.127428	0	0	0.0331225	0	0.222883	1.09456	0.0148635	0.21022	0.173261	0.0256574	0	0	0.286897	6.51768	0.0171366	0.274817	0	0	0	0.0935785	0.000422198	0.00854812	0.0199379	1.72394	0.00366116	1.1774	0.066306	0	0	0.030493	0.0368291	0.0688956	0.0955646	0.62389	0.466962	0.579605	1.0848	0	0.00299561	0.00184985	0.0727481	0.000625973	0	0.122482	0.0997099	1.69065	0.948351	0.11748	0.0525502	0	0.0779022	0	0.165694	0.522205	0.774053	0.34976	8.45341	0.04999	0.00989851	0.0480645	0.0356363	0.0245952	0.089281	0.016616	0.139852	0.0825519	2.35548	0.0595313	0.146397	0	0.00785491	0.111175	0.0618594	0.0211266	0.00267821	0.0496571	34.0963	2.26897	0.0194926	0.0302035	0.040626	0.0586739	0.21078	0.229575	0.0734506	0.501495	15.3227	3.06992	0.0704194	0.00127062	0.138169	0.109217	0.297059	0.579172	0.815535	0.195095	65.5042	21.9994	0.203277	0.286481	0.232253	0.0692386	0.229881	0.0278299	0.137034	0.445132	32.7296	15.0709	0.310923	0.0287226	0.111143	0	0.0999886	0.274783	0.142976	0.118401	31.1764	28.7943	0.15828	0.171636	0.143983	0.0264789	0.0138889	0.105996	0.0542814	0.127571	19.2578	13.2118	0.265351	0.0379494	0.0417271	0.0479579	0.226694	0.420396	0.0225487	0.321212	2.48636	3.63901	0.0936938	0.0127399	0.100709	0.110373	5.99e-07	0	0.167165	0.55814	7.50991	1.7913	0.0600754	0.00178506	0.0654527	0.02037	0.000820326	0.450745	0.145002	0.532089	0.110112	0	0.00352013	0.0481379	0.161758	0.0716434	0.106024	0.165246	0.0984025	0.492043	0.0129439	0.331548	0.0245079	0.0363214	0.0106733	0	0.0908262	0.832908	0.313194	0.159994	0.0225705	0	0	0.0641963	0.100232	0.0292346	0.0693903	1.21622	0.423492	0.174446	0.0824318	0	0.00729556	0.0828993	0.0184788	0.0835012	0.173321	0.274816	0.0515819	0.00772444	0.0636648	0.00283398	0	0.0687083	0	0.00460778	0	0.00365516	0.102116	0.197107	0.276478	0	0	0.00753367	0.0218228	0.000145848	0.0735423	0.149876	0	0.0171639	4.60843	0.706491	0	0	0.0296821	0.104891	0.234117	0.126296	0.0171482	0.328751	1.85292	1.23364	0.176543	0.0553958	0.00115361	0.0414795	0.19409	1.06419	0.0382805	0.015406	4.37656	3.57189	0.02309	0.0201431	0.0846214	0.130976	0.185797	0.248951	0.0140629	0.446909	1.98654	1.96216	0.357982	0.241516	0.0471938	0.00314485	0.193321	0.215962	0.147554	0.648106	4.94163	4.0482	0.120436	0.111469	0.00711931	0.203741	0.180084	0	0	0.612968	2.48307	1.91575	0.160893	0.10464	0.0257417	0.0982576	0.0933863	1.77439	0.812285	0.211795	0	0.000115063	0.0606984	0	0.0907875	0.0795054	0	0.332317	0.616594	0.161501	0.0323239	0.409937	0.161221	0.0670954	0.150282	0	0.190555	0.00301438	0.00112946	0.622633	0.228763	0	0.0260535	0	0.0364227	0.0755397	0.0309576	0.188081	0.117824	0.473638	0.199981	0.212897	0.175051	0.0200936	0.147851	0.127293	0	0.0988261	1.55625	0.438273	2.83411	0.00361158	0.00336046	0.0330152	0.0120271	0.00124887	0.257704	0	0.990944	0.186585	0.632722	0.00747169	0	0.0439335	0.0323447	0.0839097	0	0.0459603	0.0643	0.0164362	7.36025	2.0938	0.0294715	0.0292283	0.0517959	0.188659	0.0198649	0.0459343	0.0473182	0.0982428	6.63395	1.8578	0.223755	0.0592602	0.0306957	0.0114502	0.226431	0.393819	0.365885	0.0267488	8.16191	4.64324	0.0260978	0.0227778	0.0618449	0.024225	0.00223651	0.10853	0.159521	0.140284	5.49801	3.69492	0.521805	0.0808049	0.00437406	0	0.0629695	0.387282	0	0.679505	7.88709	10.7914	0	0.111657	0.00767615	0.00203593	0.136779	0.0474962	0	0.26655	5.82708	6.38026	0.47546	0.132015	0.00419275	0.0297689	0.0692311	0.341782	0.0043468	0.6108	2.00587	6.16573	0.0499233	0.11529	0.104118	0.285838	0.214081	0.0579708	0.0779547	0.384259	1.01533	3.29842	0.389722	0.0448847	0.0632573	0.163969	0.0671403	0.450311	0.140996	0.713714	2.43485	0.226301	0.00594649	0	0.000748257	0.0514294	0.0255032	0.151497	0.00435894	1.21239	0.608166	0.349821	0.163033	0.0454317	0.0542838	0.256115	0.35792	0.481042	0.293372	0.538085	0.557802	0	0	0	0.099524	0.128607	0.09618	0.0929216	0.121703	0.359993	0.0145548	0.110141	0.259702	0.0210077	0.0157938	0.0254164	0.0611236	0.247439	0.359697	0.669309	0.188852	0	0	0	0.0367824	0.0371992	0.041061	0	0.276022	0.528843	1.05318	0.0012932	0.255128	0	0.110644	0.0605571	0.059004	0.298466	0.488765	0.885738	3.82593	1.39372	0	0.00624544	0.0712481	0.087266	0.112443	0	0.26486	0.216247	6.42994	1.98906	0.224618	0.015829	0.115963	0.00243768	0.161003	0.910078	0.183741	0.0528701	7.44485	4.1673	0.00256889	0.0314178	0.0977286	0.11313	0	0.164546	0.266515	0	9.91002	4.83256	0.240421	0.0277925	0.0197125	0.0411632	0.0597034	0.187006	0.00561219	0	5.76359	6.13578	0.0256383	0.101688	0.174743	0.151055	0	0	0.045309	0	1.89065	4.02467	0.175007	0.0419198	0	0.0205116	0.0297211	0.0779431	0.118376	0.0126718	1.09693	2.33439	0.180992	0.132982	0.175986	0.0476234	0.16772	0.036695	0.253224	0.105758	0.0337973	0.446444	0.218933	0.0672472	0.00186108	0.0340341	0.194125	0.267865	0.107702	1.68236	0.273897	0.00441191	0.0396299	0.0641944	0.101758	0.169236	0.123723	0.0764985	0.0896026	0.748525	0.231922	0.217582	0.574547	0.110857	0	0.0829124	0.028048	0.265857	0.164072	2.35599	1.45023	0	0.362152	0.038327	0.0985892	0.00278837	0	0.0994516	0.401032	1.26836	0.551084	0.0515592	0.602335	0.0574359	0.0224383	0.0826232	0.325757	0.399904	0.667421	1.43184	1.43116	0.494082	0.384695	0.078553	0.11753	0.0696471	0.0923105	0.287675	0.211514	0.3272	0.842197	0.596455	0.169479	0.0311125	0.0125793	0.00199739	0.210002	0.28451	0.222056	0.202579	2.14811	2.06884	0.0252907	0.000647483	0.118137	0.0554228	0.104505	0.00358378	0.0301485	0	3.598	3.44595	0.298531	0.0385214	0.0685559	0.108024	0.22642	0.519451	0.423391	0.08583	4.06733	3.81545	0.0181814	0.042505	0.0428547	0.0860502	0.132042	0.000522802	0.0335179	0.0314479	3.35863	4.93706	0.00170009	0.0647184	0.034431	0.106344	0.112812	0.0436474	0.0254185	0.074056	2.93407	3.72337	0	0	0	0	0.018046	0	0.0272036	0	1.88425	4.36435	0.0717954	0.079248	0.0774585	0.203084	0.220064	0.150478	0.221753	0.332338	2.02125	3.15629	0.0025733	0.0919909	0.0926522	0.0913707	0.0498188	0.0354282	0.0488854	0.352088	0.11357	1.1691	0.36207	0	0.0185525	0	0.098985	1.86525	0.644653	1.59203	0.423098	0.0256292	0.0293254	0.179132	0.0751774	0.0733191	0.391969	0.703754	0.462654	0.667233	0.0610234	0.407918	0.355494	0	0.0219333	0	0.0261572	0.138324	0.134014	0.553349	0.454681	0	0.0617	0	0.00254673	0.108638	0.0155241	0.111773	0.113647	0.251795	0.467679	0.389679	0.431706	0.0575611	0.0333868	0.0731919	0.0327904	0.117886	0.166428	0.0892086	0.887165	0.0109646	0.247671	0.0464788	0.213957	0.0694855	0.0290389	0.0217994	0.160443	0.168394	4.14811	0.61162	0.623803	0.0534448	0.0785829	0.00467597	0.00731831	0.240537	0.163113	0.16084	3.25924	1.81195	0.627236	0.383429	0.0253302	0.0106917	0.0528929	0.0390606	0.290195	0.208262	6.47324	4.91834	0.629705	0.0799062	0.090648	0.0813777	0.0532307	0.133957	0.0246088	0	3.78155	4.73729	0.109842	0.131183	0.0854314	0.169208	0.136994	0.0533	0.0493427	0.00455521	1.92563	4.75555	0.0103309	0.0435099	0.029259	0.0935139	0.100168	0.17544	0.00279825	0.0395579	1.35456	3.65813	0.0135082	0.051448	0.00247951	0.0707256	0.136144	0.0733411	0	0.0534396	0.284109	2.66923	0.154277	0.0312827	0.0199155	0.00243064	0.220162	0.12915	0.207302	0.724425	0.262107	0.84552	0	0.0765116	0	0.00974036	0.0497351	0.0246867	0.05914	0.323091	0.0383352	0.0312117	0.230748	0	0.0682005	0.177129	0.309087	0.179584	0.897255	0.832878	0.252801	0	0.391141	0.29404	0.0202632	0.00273669	0.0233368	0.10212	0.00642383	0.373425	0.0192158	0.0320804	0.919079	0.0187495	0.151729	0.126026	0.181822	0.327722	0.549985	1.31199	1.07981	0.111788	0.704639	0.9077	0.0152579	0.00273874	0.161856	0.209903	0.0594839	0.279928	0.30059	0.052751	0.977266	0.620589	0.0272026	0.0510345	0.0871498	0.140156	0.141071	0.719413	0.743541	0	0.214914	0.525562	0.0958991	0.00451196	0.0874853	0.149274	0.373067	0.17774	1.36395	0.861222	0.516318	0.434106	0.049803	0.0331306	0.0636588	0.242362	0.27341	0.15388	2.43287	1.15398	0.332166	0.155332	0.034181	0.135145	0.0147144	0.0133431	0.0127744	0.230677	2.26246	4.38735	0.529361	0.0448534	0.188932	0.0489662	0.0488922	0.734503	0.0248302	0.0880604	2.68456	3.78101	0.018548	0	0.00307089	0.0823635	0.0314935	0.0602206	0.00040085	0.535892	1.11488	5.45348	0.0837677	0.00158913	0.0167401	0.13263	0.0722015	0.245203	0.341602	0.0312042	0.792226	3.73218	0	0.0232579	0.106468	0.0575433	0.0133315	0.0705717	0.270146	0.274528	0.0828362	3.22208	0.0237219	0.0879134	0.0186442	0.0989392	0.0812392	0.708816	0.259125	0.00659465	0.0279289	0.465724	0	0	0.00344328	0.0699269	0.0874716	0.192656	0.0309873	0.266608	0.181835	0.139312	0.297122	0.000255469	0.00210736	0.0397597	0	0.0450218	0.345194	0.806864	0.125082	0	0.00658336	0.157695	0.0207827	0.052303	0.103577	0	0.021876	0.324997	4.15295	0.288391	1.20657	0.0998116	0.0191639	0.0664408	0.192742	0.0790052	1.40996	1.01233	2.00219	0.0351237	0.413023	0.435818	0.172205	0.0667751	0.154666	0.0315533	0.482474	0.638892	12.413	0.774738	1.45255	0.149788	0.209661	0.0482015	0.000341899	0.0942302	0.134348	0.31713	5.44295	0.374754	0.27637	0.576648	0.0722164	0.255919	0.110124	0.147839	0.0895445	0.129707	10.8353	4.88369	1.51686	0.189452	0.0561701	0.156863	0.173163	0.428812	0.0546941	0.444001	5.67926	2.74051	0.306091	0.201015	0.0765219	0.00147339	0.11241	0.106062	0.0624891	0.245781	1.95218	4.04781	0.7998	0.154669	0.0295122	0.00210266	0.00386022	0.121163	0.274132	0.0035151	1.05681	3.34763	0.000249298	0	0.0107197	0.103602	0.0396751	0.0602321	0.113985	0.0655864	0.343929	4.27212	0.651929	0.118904	0.110758	0.0399125	0.208258	0.45795	0.0864173	0.274822	0.488524	3.42132	0.200801	0	0.069901	0.125532	0.125573	0.146178	0.104024	0.440403	0.215212	1.2584	0.136663	0	0.00931924	0	0.101889	0.56271	0.196837	0.423784	0.643968	0.11413	0	0.0412598	0.084625	0.0608229	0.00618542	0.115554	0.164008	0.156588	0.065168	0.0420577	0.11507	0.0242936	0.0320537	0.0248363	0.102667	0.00819449	0.365478	0.587206	0.326501	0	0.143815	0.666066	0.00773321	0.00947421	0.0620251	0.11271	0.123017	0.648155	0.123166	0	0.710116	0.618358	0.0698881	0.059528	0.178101	0.0785646	0.17247	0.14915	0.236036	0	0.620045	2.51368	0.0910442	0.0131883	0.155558	0.0634062	0.0193071	0.177924	0.526609	0.302813	1.08511	1.56685	0.0616074	0.133391	0.10729	0.418099	0.085098	0.481964	0.948527	0.435292	0.164468	1.25455	0.131865	0.0980575	0.0360856	0.125177	0.0080309	0.417608	0.607659	2.60166	1.23714	0.669366	0.0426216	0.0383627	0.177522	0.249372	0.0143402	0.311422	0.897774	1.6776	0.173742	0.216732	0.0016659	0.022583	0.0566938	0.109064	0.221845	0.0177273	0.0856193	2.51334	0.737417	0.00894866	0.0656886	0	0.0388375	0.0160166	0.00779246	0.132862	0.102022	2.10513	0.149088	0	0.0219925	0.0510157	0.0250706	0	0.0622832	0.181112	0.318351	3.04199	0.812791	0	0.0114937	0.0608329	0.1531	0.0937487	0.340109	0.295918	0.512391	1.58254	0.082643	0.00235384	0	0.0311925	0.060521	0.092603	0.118789	0.329974	5.96876	1.84571	0.658664	0	0.204415	0.0642034	0.105602	0.313821	0.401584	0.284457	3.10937	0.291117	0.117498	0.0020847	0.0301664	0.00817343	0.0291442	0	0.111619	0.094408	7.43235	0.82734	0.489761	0.00194072	0.0979401	0.195668	0.290046	0.420981	0.369045	0.305717	3.38989	0.031679	0	0.0500812	0.0693546	0.000768039	0.00706385	0.0176709	0.0660844	0.520829	5.02474	0.771401	1.15833	0.00485335	0.1012	0.0204197	0.255585	0.185741	0.377911	0.521388	2.50081	0.47264	0.5231	1.04202	0.0997784	0.0544447	0.27499	0.136167	0.00519769	0.275736	4.64192	3.25669	1.91558	0.407245	0.115775	0.080272	0.197006	0.207169	0.0313894	0.595828	1.90706	1.18027	0.921169	0.422074	0.0198953	0.0205965	0.0396426	0.0181128	0.0019056	0.0373906	1.06826	2.62295	2.16727	0.363084	0.149896	0.102211	0.172468	0.336302	0.0183342	0.293822	0.202232	1.36416	0.383243	0.123409	0.0353456	0.0111851	0.0588776	0.134054	0.0345961	0	0.111882	2.20271	0.655314	0.0859135	0.0355395	0.0861691	0.0511098	0.066249	0.212948	0.0186885	0.289842	1.14834	0.177249	0.166634	0.0114142	0.0970093	0.189796	0.00386698	0.0720865	0.130105	0.444783	2.58682	0.821802	0.186	0.0252303	0.0819806	0.00338196	0.131869	0.108192	0.318273	0.123271	1.61005	0.267423	0	0.0183857	0.0866275	0.0670319	0.135317	0.126431	0.0589071	0.462426	1.37511	1.01219	0.020808	0.0307106	0.0451102	0.100452	0.66774	0.660248	0.115767	0.0340773	0	0	0	0.0418637	0.00491512	0	0	0.508895	0.427489	0.312189	0.152166	0.355685	0.0796051	0.00858912	0.0450784	0.29969	0.205161	0.322332	0.289195	0.409815	0.0111162	0	0.371925	0.0907852	0.0534609	0.0850541	0.0343171	0.0914213	0.0135626	0.174534	0	0.315551	0.80363	0.0157176	0.0118753	0.0167044	0.220074	0.0829901	0.595655	0.355471	0	0.0396763	1.12284	0.161356	0.231319	0.117334	0.212356	0.168698	0.355797	0.0794363	0.719222	0.717196	0.915375	0.100541	0.130777	0.00166991	0.149458	0.00978015	0.437809	0.429841	0.0554664	0.0108766	0.617879	0.112362	0.0824607	0.146478	0.0116235	0	0.486544	0.131725	1.26088	1.93566	0.45986	0.0273313	0.145035	0.071388	0.118195	0.195684	0.104416	0.0807604	0.840206	0.518194	0.348418	0.0799528	0.0884732	0.0602814	0	0	0.134739	0.500607	1.55197	2.14258	0.117905	0.0122307	0.0972281	0.044135	0.164783	0.0031315	0.0291178	0.614653	0.300395	0.669586	0	0.0371833	0.0760963	0.063326	0	0.0833625	0.487555	4.55119	1.98899	1.46345	0	0.0800268	0.0289895	0.0188505	0.040098	0.0460693	0.102384	2.39414	0.759752	1.01741	0	0	0.121204	0.0308861	0.106773	0.0665035	0.1341	4.72894	1.57757	1.23718	0.0311769	0.0213418	0.00752428	0.00863431	0.170066	0.250111	0.045652	1.63419	0.595111	0.053652	0.00230988	0.0389414	0.0487421	0.0441402	0.0259862	0.0755884	0.000234625	2.48284	1.76387	1.57221	0.00438795	0	0.00322413	0.127877	0.244747	0.120094	0.0441499	0.609211	0.408221	0	0.0408037	0.0299594	0.00975061	0.13365	0.366621	0.0680053	0.232988	0.894804	0.602436	1.54532	0.241046	0.0274829	0.0425478	0.0044317	0.00425079	0.437209	0.292988	0.0214207	0	0.328509	0.285043	0.0626177	0.153818	0.229649	0.073826	0.18555	0.235646	0.156375	0.595898	1.70046	0.630439	0.136108	0.0393929	0	0.124617	0.346301	0.671158	0.133109	0.283161	0.557633	0.337982	0.0850679	0.0117065	0.0527906	0	0.00970132	0.198356	0.0555787	2.01089	0.740557	0.332097	0.00401939	0.07421	0.0821879	0.274868	0.0879193	0.506359	0.427548	0.584553	0.0579122	0.271155	0.091783	0.189359	0.241482	0.194751	0.0163353	0.152417	0.161909	1.71629	0.634705	0.219487	0.120911	0.0132507	0.0274834	0.0805001	0.202656	0.387974	0.113825	0.518887	0.233016	0.22884	0	0	0	0.175437	0.112452	0.211106	0.381605	1.91117	1.28689	0.109023	0.10715	0.15999	0.033272	0.272873	0.024974	0.0709214	0.0639469	0.829803	0.770629	0	0.0221169	0.0723372	0.137835	0.247505	0	0.0504087	0.375487	1.12675	1.21037	0.130645	0	0.0104213	0.00871689	0.115603	0.199628	0.129513	0.0424473	0.124209	0.359411	0.000355479	0.0244159	0.0342224	0.0398749	0.0925339	0	0.025035	0.165792	0.644984	0.526568	0.32782	0	0.0503984	0.0507814	0.108654	0.591932	0.0662834	0	0.0123286	0	0.0504277	0.0682744	0	0.0505887	0.00428494	0.21058	0.0123787	0.342495	0.31015	0.845532	0.371959	0	0	0.0122199	0.0783759	0.153478	0.437697	0.351198	0	0	0.0986606	0.283111	0.05221	0.112437	0.0258096	0.226654	0.216257	0.278753	0.082301	1.79234	0.529597	0.0584031	0.0206433	0.00736626	0.00376948	0.281931	0.92755	0.43225	0.241569	0	0.074656	0.0492414	0.0837264	0.000965485	0.101254	0.128376	0.0660499	0.249915	0.548964	2.59094	0.249932	0.0251494	0.0263317	0.122389	0.00559386	0.0104717	0.244398	0.242941	0.175687	0.905328	0.197209	0.0876898	0.0966848	0.10331	0.0416687	0.0918364	0.156255	0.0444421	0.737636	1.68391	0.166389	0.0728924	0.185756	0.0227063	0.241063	0.0380227	0.0585853	0.12441	0.209862	0.544027	0.0640471	0.0392152	0.00412841	0.141123	0.0633517	0.036146	0.44059	0.383506	1.72438	2.00847	0.0974806	0.000860434	0.0363857	0.0859132	0.13327	0.15108	0.129437	0.0293671	0.0137073	0.522977	0.0095561	0	0	0.0265461	0.200097	0.0956352	0.0448341	0.265085	1.1465	1.27697	0.0793549	0	0.0547163	0.103658	0.0205575	0.140229	0.0642111	0.0309225	0	0.21465	0.0438132	0.140007	0.0577961	0.00249356	0.000716062	0.210929	0.192454	0.0764855	0.566293	0.0886212	0.0085528	0.0641397	0.0818633	0.0948613	0.149612	0.0239068	0.00335727	0.0756221	0	0.0245756	0	0	0.0675674	0.0779289	0.0423467	0.00433483	0.160538	0.0365002	0.95948	0.134231	0.345851	0.0878335	0.106507	0.0261268	0.057831	0.0220567	0.00499483	0.0515364	0.100978	0	0.0107081	0.0311766	0.00209111	0.00514347	0.0330131	0	0.352596	0.0889174	0.437907	0.0812167	0.297108	0.000213336	0.0393294	0.0116048	0.239467	0.1758	0.324771	0.319137	0.490942	0	0.00382241	0	0.000754512	0	0.0732335	0.0636663	0.307656	0.551526	1.14482	0.805994	0.315084	0.0710755	0.0344257	0.0103494	0.160746	0.422009	0.582554	0.341784	0.912662	0.852647	0.25181	0.00792747	0.045036	0.0852118	0.0375495	0	0	0.449022	1.13715	1.93856	0	0	0.0312932	0.00741545	0.161009	0.560594	0.235091	0.286084	0.649296	2.25336	0.106282	0.0131732	0.0276577	0.125483	0.183736	0.193383	0.190241	0.438899	0.867532	3.23179	0.276653	0.00995496	0.00566746	0.0334091	0.206962	0.0001275	0.0870076	0.00566832	0.0578987	3.93539	0.475141	0.0553189	0	0.0495095	0.0539988	0	0.00173106	0.0252129	0.318783	3.16033	0.297324	0.00139035	0.105458	0.231539	0.0780498	0.192489	0.244271	0.172404	0.147806	2.73056	0.456102	0.0525287	0.0280534	0.0693222	0.0231559	0.059793	0.17925	0.275828	0.380092	1.76942	0.507674	0.0953657	0.00375665	0.00372548	0.141665	0.178922	0.033213	0.0181922	0.0312316	0.257944	0.140072	0.220371	0.0722467	0.00237327	0.0200942	0.0138136	0	0.0757759	0.439922	0.0341984	0.186364	0.0185195	0.127459	0.139833	0.00282526	0.0127206	0.258079	0.0306434	0.0284807	0	0.00644421	0	0.0216418	0.0139457	0.0791549	0.0706361	0	0.145544	0.462697	0	0.160523	0.114867	0.0608353	0.0258099	0.0845979	0.172965	0.0594836	0.373814	0.0116122	0	0	0.0200037	0.14395	0.00428461	0.0366456	0.00686622	0.272319	0.26514	0.756253	0.182654	0.0949703	0.0353579	0.0892815	0.120302	0.0505083	0.198248	0.0185548	0.26328	0.260899	0	0.0142847	0.0224966	0.102335	0.0670606	0.00558738	0.0198292	0.305407	0.692271	1.18841	0.420813	0.132532	0.0954264	0.0129647	0.0405919	0.129501	0	0.0698981	0.282061	0.0672134	0.713754	0.0633477	0.0686683	0.0994978	0.00751349	0	0	0.150236	0.639258	1.24147	2.04879	0.106448	0.00980207	0	0.254011	0.288876	0.0955807	0.0214249	0.00606562	0.216597	1.36216	0.347023	0.0174251	0.0310294	0.0901071	0.163263	0.257348	0.115676	0.178003	0.622338	1.40729	0.440346	0.0390124	0.0134289	0.0465051	0.202723	0.44123	0.24544	0	0.00893397	0.643575	0.423316	0	0.00283298	0	0.149649	0.0811044	0.00149919	0.160457	1.05366	0.48127	0.408311	0.0618967	0.150324	0.0825731	0.0239482	0.490075	0.295765	0.294454	0.0592546	0.0184735	0.0067343	0.0283707	0.102782	0	0	0	0.0873449	0.287612	0.825949	0.0906988	0.290451	0	0.00368776	0.068779	0.0468905	0.0781944	0.330243	0.140451	0.0429609	0	0.0389117	0.00720767	0	0.122464	0.18567	0.207982	0.11876	0.357173	0.341734	0.107632	0.0722147	0	0.217746	0.0129632	0.180929	0.263548	0.0197832	0.287535	0.154111	0.0492394	0.0374784	0.0228914	0.0651063	0.18235	0.0535947	0.15498	0	0.0409091	0.170624	0.367173	0.0050894	0.0555723	0.130617	0.0489803	0.218428	0.0887845	0.0229184	0.282073	0.0147858	1.14513	0.00751558	0.04575	0.0333726	0	0	0.0900682	0.259679	0.664064	0.898295	1.66706	0.118263	0.186896	0.0452773	0.188733	0.287388	0.205577	0.117203	0.00953398	0.0582826	3.93473	0.62078	0.15449	0.114951	0.0117728	0	0.00298437	0.212526	0.260358	1.2364	3.16153	0.927011	0.0406799	0.101471	0.00834167	0.105802	0	0.105085	0.201385	0.163606	5.21649	2.54578	0.0131864	0.0897299	0.00414562	0.000255921	0.0575469	0.0457537	0.00341523	0.490172	3.78618	1.89941	0.0333146	0.0720585	0.0330295	0.107838	0.280436	0.0587365	0.0902436	0.488543	3.48924	3.02143	0.0982157	0.0682198	0.0717334	0.0466905	0.0165606	0.194354	0.386058	0.393076	2.29379	2.89371	0.0307192	0.00650394	0.0839529	0.146371	0.0567168	0.00978932	0	0	0.191371	0.748478	0.108796	0	0.0113059	0	0.00536019	0.195747	0.150508	0.329387	0	0.173308	0.00022939	0.040169	0.0852777	0.0289456	0.200641	0.466893	0.084094	0.168859	0	0	0	0.124089	0.0427582	0.0768757	0.0227769	0.233079	0.207831	0.151187	0	0	0.0478297	0.000850218	0.17416	0.0429271	0.0660888	0.0126578	0.0757763	0.210864	0	0	0.136433	0.02468	0.00299378	0.0882237	0	0.112968	0.413858	0.738992	0.224909	0.0462478	0.0373179	0.00805257	0.0114635	0.280475	0.32103	0.346731	0.119789	0.279119	0.791702	0	0.0462637	0	0.0362905	0.158514	0.0264145	0.00492274	0.614396	0.92338	1.32084	0.0628113	0.00158548	0.0126096	0.0776877	0.0510916	0.401348	0.0600021	0.220683	0.409928	2.09134	0.536999	0	0.00732284	0.266476	0.139347	0.112751	0.0847596	0.0594127	0.907193	1.66904	0.632673	0.00174024	0.011119	0.0210365	0.0112871	0.0837386	0.0659938	0.108409	0.693974	1.95109	1.39492	0	0.0881003	0.00893091	0.0344107	0.0321183	0.191108	0.152288	0.424565	1.49548	1.52318	0.0264521	0.0872599	0.112337	0.0294923	0.138664	0.120782	0.264529	0.00898968	0.423485	1.2439	0.0888046	0	0.0535129	0.0987165	0.065048	0.325363	0.284295	0.315735	0.407639	0.877505	0.0482089	0.0151192	0.00197109	0.209977	0.00609371	0.415056	0.075747	0	0	0	0.127126	0.128375	0.129136	0.0260627	0.0196674	0.298999	0.348425	0.0379206	0	0.00164417	0	0.00430716	0.0260299	0.0283016	0.132547	0.0427561	0.208909	0	0	0	0.00589094	0.0994227	0.00965742	0.0112746	0.0856621	0.0568392	0.318799	0.051883	0.000632695	0.0234032	0.14723	0.00238069	0	0.0430819	0.00672962	0.188162	0.0150759	0	0.136386	0	0.0154967	0.0547456	0.0179694	0.068017	0.0921661	0.0803245	0.0845761	0.071021	0.0937478	0	0	0.0214892	0.067638	0.123521	0.114172	0.0131548	0.264552	0.379837	2.75807	0.827518	0.0341975	0.22785	0.0296111	0	0	0.0240769	0.197509	0.950316	2.15272	0.738437	0	0	0	0.0895649	0.171756	0.174885	0.0146079	0.328458	4.91945	4.10657	0.0231561	0.0103379	0	0.12272	0.176534	0.013226	0.241539	1.33781	3.58296	3.27636	0.0219236	0.0233605	0.0553349	0.085374	0.0594949	0.166025	0.0145503	0.343949	4.62483	8.8933	0.106382	0.128766	0.0585357	0.0550085	0	0	0.0531679	0.882161	2.69186	5.62093	0.13397	0.0389495	0.000926033	0.00280109	0.00148472	0.202617	0.000474554	0.137882	0.487752	3.58269	0.207141	0.0247016	0.0273016	0.058578	0.108844	0.176763	0.160986	0.658332	0.385111	1.56179	0.131785	0.144695	0.068956	0.0695923	0.200857	0.340811	0.403748	0.0380794	0	0.456711	0	0.00034826	0.10648	0.0424357	0.131052	0.295913	0.568351	0.43239	0.0138503	0.233494	0.2012	0	0.0246218	0.16856	0.113946	0.0612453	0.180006	0.0327326	0	0.0186422	0.19376	0.0128333	0.162907	0.0120108	0.0386846	0.19379	0.332082	0.394159	0.00645629	0	0.0713774	0.00308969	0.0975511	0.193939	0.00873889	0.00206585	0.0462976	0.000106201	0	0	0.0274744	0.0570336	0.0277643	0	0	0.0759183	0.0315326	0.392847	0.0929122	0	0	0	0.0163119	0.108805	0.176845	0.0671226	0.0676301	0.182354	0.749917	0.148903	0.03879	0.0430786	0.123525	0.020532	0.0463162	0.00933476	0.133499	0.40461	1.20244	0.0758872	0.0138697	0.0439404	0.134632	0.23293	0.0967606	0.225967	2.31e-07	0.142251	1.67393	1.19689	0.0174472	0.0879252	0.0587755	0	0	0.0754946	0.0575027	0.163153	1.78345	0.8581	0.109766	0.104543	0.0173392	0.227013	0.042571	0.277843	0.0815678	0.136734	1.71306	2.05543	0.000126097	0	0.0500462	0.0402423	0.138341	0.124986	0.212859	1.05986	0.340688	1.20526	0.0319058	0.0274048	0.0740796	0.0200689	0.00860268	0.029098	0.108959	0	0.00120816	0.404984	0.0451766	0	0.0107065	0.0274838	0.00227526	0.000230507	0.377184	0.425724	0.0687792	0.337571	0.106406	0.0261157	0	0.000258167	0.165912	0.0289596	0.0921971	0.327968	0.0281173	0.117508	0.0789527	0.0817434	0.0539823	0.015828	1.99e-05	0	0.0402717	0.349375	0.129758	0.202803	0.0186386	0.0340786	0.050482	0.0749002	0.00811382	0.0296819	0.0253064	0.105027	0.00987139	0.0188857	0.216404	0.02491	0	0.00249901	0	0.0192877	0.124685	0.285111	0	0	0.191231	0.00037069	0.0257136	0	0.142725	0.0585689	0.0479136	0	0.199016	0.074182	0.027894	0.0603069	0.026395	0.0373715	0.00120429	0.262487	0.0479486	0.0641069	0.305807	0.0386413	0.114188	0.0504087	0.214413	0.0403501	0.212564	0.111065	0.113814	0.0742047	0.463347	1.18687	0.0506863	0.0255254	0.0355855	0.0214138	0.0528079	0.0784088	0.0419306	0.661963	0.508019	0.883207	0.00390196	0.00696986	0.112015	0.179476	0.132485	0.264673	0.202614	0.230935	1.12087	3.54496	0.197259	0.0404819	0.0858685	0.115616	0.00986506	0.0629074	0.355788	0.318723	1.43368	2.39006	0	0	0.00731526	0.135215	0.343895	0.0520487	0.0570743	0	0.951589	3.5963	0.134296	0	0.000737439	0.00882481	0.159489	0.0658296	0.00833298	0.133517	0.93815	2.31151	0.184979	0.080543	0.00130955	0.0458997	0.0338705	0.0668814	0.0104629	0.046811	0.331617	0.844169	0.0064501	0.00034071	0.000884948	0.0103683	0.150969	0.208185	0	0.264227	0.0412666	0.47473	0.161463	0.00940693	0.132331	0.0221746	0.177746	0.0457379	0	0.0268466	0.149951	0.0464893	0.0028663	0.0186814	0	0	0	0.104819	0.410975	0.269955	0	0.0322796	0.315241	0.018007	0.00740232	0.0683423	0.0550114	0.109386	0	0	0	0.00342838	0.124357	0.0743298	0.203872	0.0428547	0.0680108	0.232453	0.226571	0.508233	0.0932841	0.0191304	0.0695739	0.0924388	0.0680861	0.00644946	0.00843938	0.0557742	0.119796	0.0397221	0.245206	0	0.0209061	0.0231226	0.0565646	0.150448	0.0759242	0	0.442674	0.419588	0.0259624	0	0	0	0.0658408	0.0224443	0.19069	0	0.3924	0.201964	1.64699	0.977612	0.00638018	0.113696	0.0177442	0.000787865	0	0.120768	0.639683	0.144025	1.18392	0.711705	0.0592468	0.0281834	0.00298581	0	0.0165827	0.0262893	0	0	1.45693	2.525	0.00152489	0.032324	0.0238702	0	0.00821633	0.0148226	0.170487	0.136474	0.957965	1.89051	0.0476265	0.04837	0.0912682	0.109083	0.110975	0.574307	0.0185881	0.0133477	0.425784	1.37421	0.00241319	0	0.0907373	0.019126	0.100277	0.146376	0.125575	0.668526	0.387076	1.3617	0.11374	0.173049	0.0461199	0.100295	0.00969824	0.175271	0.0398465	0	0.076394	0.130038	0.000136456	0	0.00114808	0.0220514	0.0875311	0.00537164	0.129913	0.405416	0.353195	0.302921	0.403001	0.0128626	0.00640152	0.0205762	0.07778	0	0	0.0787612	0	0	0.0771694	0.018041	0	0.0166285	0.12243	0.273243	0.280504	0.0590046	0.345	0.0664004	0.263437	0.0176746	0.0599477	0.0798305	0.117675	0.0856312	0.16291	0	0	0	0.0211965	0.013332	0.0217367	0	0.0367974	0.0268895	0.0206364	0.106168	0.00475187	0	0.0928649	0.0112227	0.0802133	0.195752	0.251602	0.08008	0.272909	0.202726	0.217773	0	0.0416763	0	0.114084	0.00167974	0.0262816	0.0527935	0.179676	0.117201	0.174403	0	0	0.0613399	0.11143	0.0190939	0.00963543	0.000782747	0.0890981	0.182359	0.516538	0.00443837	0.0319077	0.169635	0.0628151	0.157392	0.0706609	0.0179344	0.223766	0.285411	0.430558	0.72958	0	0.0403035	0.051855	0.12814	0.162282	0.173048	0	0.385168	1.74904	1.28297	0.00926263	0.0131868	0.00411404	0.00743372	0	0	0.13118	0.0274518	0.656563	0.927282	0.0243751	0	0.00576973	0.0548256	0.0702037	0	0.127008	0.0730066	1.44203	1.74468	0.0586598	0	0.0421923	0.037043	0.0829116	0.0402176	0.245498	0.0871223	0.786173	1.52241	0.143178	0.0584152	0.0122465	0.00892833	0.0617817	0.0156509	0.0922861	0.0497731	0.175497	0.482844	0.0918318	0.0270922	0.01994	0.00892215	0.0700604	0.171184	0.351341	0.448467	0.0872328	0.231356	0.113572	0	0.0744153	0.0258409	0.0644766	0.304504	0.0215511	0.183637	0.396651	0.0010569	0.289074	0.00438969	0.0177822	0.138684	0.142082	0.122476	0.104439	0.394862	0.240498	0.0642881	0.149472	0.0608453	0.137794	0.0690652	0.0463203	0.114527	0.0799906	0.177605	0.0507696	0	0.0246131	0.0213355	0.151321	0.0137428	0.00927575	0.04319	0.416714	0.0620187	0	0.00341719	0.362457	0.00508565	0.00219675	0.0568028	0	0	0	0.251611	0.193859	0.0981721	0.147364	0.101212	0.063345	0.108706	0.0486264	0.112903	0.00654416	0.00769426	0.448296	0.193003	0.0202524	0.0296585	0.0683373	0	0.126338	0.276538	0	0	0.167953	1.25765	0.00335067	0.0551215	0.0158643	0.155834	0.0452324	0.213753	0.00950465	0.264718	0.180131	0.623501	0.0370445	0.00847717	0	0.0943672	0.0996351	0	0.00169138	0.00273031	0.105371	1.24324	0	0.0840343	0.000652143	0.0165777	0.0171622	0.0131498	0.31579	0.153296	0.0470716	1.08539	0.0338056	0	0.0678492	0.191298	0.184343	0.0213767	0.0602755	0.0114191	0.142724	0.786293	0.187796	0.0319742	0.103263	0	0.011211	0.00332871	0.130036	0.0337782	0.0284768	0.233349	0.1735	0	0.025614	0	0.0294491	0.0650344	0.135196	0.215635	0.256359	0.0944636	0.0979089	0	0	0.109612	0.184582	0.0164839	0	0.0789245	0.550292	0.330814	0.409651	0.00088985	0.0714037	0.0570184	0.00321763	0.0352611	0.00139388	0.156042	0.214611	0	0.0753066	0.00592925	0.0374659	1.72e-05	0.0581488	0	0.09702	0.117374	0.211779	0.000169483	0.686315	0.0791314	0.0232832	0.146752	0	0.119325	0.177432	0.015946	0.613515	0.000798906	0.231738	0.119306	0.0122784	0.117566	0.000270946	0.0226663	0.149885	0.243986	0.192535	1.35e-05	0.358865	0.0202263	0.0279631	0.00774386	0.0577962	0.140587	0.0310789	0.133786	0.334079	0.034621	0.0448457	0.183008	0.109697	0.100097	0	0.0114391	0.392657	0.384066	0.0858997	0	0.0406208	0.0615836	0.0313252	0.0166883	0.0882897	0.0213771	0.266749	0.26489	0.513488	0.194579	0.00051255	0.072841	0	0.0267126	0.0973165	0.208999	0.00811326	0	0.295262	0.0802481	0	0.000366395	0.112119	0.126184	0.0179475	0.0159702	0.0552723	0	0.213352	0.543285	0.0142959	0.0122203	0.0660022	0.0222562	0.0137987	0.106918	0.21091	0.157703	0.349604	0.375731	0.125894	0	0	0.0861647	0.129351	0.0643733	0	0.0496605	0.286951	1.36225	0.166781	0.0173828	0.0655966	0.101995	0.00170465	0.00537946	0.0781501	0.0104584	0.199303	0.587146	0.189042	0	0	0.00241675	0.246025	0.0849855	0	0.0202216	0.341841	0.266934	0.151981	0.0281073	0.0278662	0.0592167	0	0.0240082	0.450135	0.119839	0.0300888	0.133224	0.368672	0.00267046	0	0.0478182	0.121279	0.0693523	0.0252614	0.0921261	0	0.0403991	0.0285407	0	0	0	0.00111139	0.0199927	0.0332324	0.399845	0.106705	0.0584908	0.415511	0.0492472	0.00151087	0	0.102352	0.0471238	0.0301416	0.0890656	0.00516701	0.174265	0.23604	0.117678	0.0357142	0.0759879	0	0	0	0	0.124417	0.129123	0.124456	0.0863614	0.0271546	0.0173234	0.105723	0	0.0312679	0.210639	0.449738	0.0721016	0.0671617	0.153362	0.119493	0.231025	0.0433484	0.0628887	0.00771588	0.00268949	0.110353	0.0768377	0.020688	0.101959	0.00475863	0.0158888	0	0.12057	0.238491	0.199198	0.00482675	0.540674	0.00105687	0.0187724	0.0149434	0.0310126	0.024244	0.212668	0.011901	0.0724438	0	0.235975	0.33813	0.0291799	0.0255653	0.0193667	0.0557062	0.102424	0.0120532	0.124716	0.0967468	0.244182	0.0688141	0.0218407	0.111287	0.138916	0.0504295	0.0354967	0.26071	0.631851	0.209349	0.252674	0	0	0.0549373	0.0334177	0.0761589	0.130037	0.203799	0	0.0202375	0	0	0	0	0.109392	0.0479626	0.179111	0.0416483	0	0.307647	0.0241826	0.130617	0	0.0280665	0.108919	0.123138	0.000383607	0.0375431	0.0193574	0.193009	0.0745742	0.177429	0.0011908	0	0.047728	0.0383359	0.0679741	0.145341	0.217774	0.304471	0	0.175298	0.0438094	0	0	0.00164002	0.0886924	0.0803036	0.0226049	0.0803338	0.0144894	0.226655	0.0495684	0.00948032	0.127556	0.153063	0.158388	0.204425	0.694325	0.606476	0.0069647	0.196983	0.104433	0.0410931	0.00142479	0.00811845	0.170336	0.0569809	0.156679	0.236499	0.101244	0.110487	0.149095	0.0263562	0	0.0138408	0.0245334	0.000721714	0.0478242	0.0118072	0.332056	0.0572664	0.250591	0.189916	0.0128069	0.084898	0.0366263	0.0159465	0.0568085	0.179104	0.59697	0.124125	0.0364358	0.0942386	0.000521667	0.00302633	0	0	0.146799	0.0850646	0.0236369	0.234777	0.089266	0.000724698	0.132757	0.14074	0.0534411	0	0.0379879	0.0659932	0.256876	0.0353297	0.0917831	0.0726959	0.0501797	0.0202039	0.0367046	0.0884212	0.321849	0.319835	0.371859	0.0454363	0.187511	0.00168783	0.164228	0.0859804	0.0384288	0.021003	0	0.0259891	0.0768216	0.0154005	0	0.100805	0.0444827	0.0285884	0.00324536	0.0207981	0.166867	0.262564	0.0136681	0.0782377	0.0371491	0.0178286	0.000320611	0.00689056	0	0	0.026961	0.0834247	0.475821	0.127296	0	0.0147921	0.181481	0.0122503	0.0023123	0	0.0202703	0.00323655	0.314615	0.282721	0	0	0.0166038	0.0026012	0.0197837	0.0256321	0.193781	0.0552194	0	0	0	0.0525005	0.0149341	0.0397081	0.216116	0.230274	0.293914	0.0904094	0.0237295	0.0604778	0	0.00277574	0.00628167	0	0	0.021507	0	0.186512	0.228106	0	0	0.115133	0.117714	0.156158	0.122257	0.115257	0	0.306951	0.842716	0.21438	0.00725271	0.098965	0.0122993	0.0113108	0.0369785	0.093519	0.00593825	0.0397522	0.133399	0	0.109051	0.0773791	0.0497563	0.0586636	0.0747274	0.0203011	0.2725	0.241978	0.0844749	0.136524	0.101848	0.0751903	0.0763229	0	0.0612871	0.236231	0.0826639	0.276025	0.195199	0.0490528	0.135455	0	8.09e-05	0.105021	0.115191	0	0.0231064	0.16355	0.0931447	0.130255	0.148725	0.112	0.00224018	0.0112118	0.0247648	0	0.112284	0.446309	0.235933	0.0053159	0.0411517	0.0293894	0.0169958	0.0503275	0.0271973	0.0444655	0	0	0.332622	0.368089	0.0495407	0.0666096	0.0471847	0.260192	0.00181479	0.0217205	0.366125	0.00679989	0.128615	0.104721	0.00217903	0.0123804	0.0363624	0.0217674	0.281297	0.348967	0.180123	0.151471	0.240506	0.272072	0.048771	0.00227098	0.0396149	0.00455142	0.0260865	0.0989022	0.0958393	0.0817539	0	0.0256146	0.00685315	0	0	0	0.142091	0.0576035	0.141877	0.356889	0.272938	0.376972	0.0340028	0.0467488	0.0479004	0.0501167	0.0676701	0.0278097	0.00598604	0.0942488	0.257773	0	0	0	0	0	0.0540129	5.45664	1.75386	0.041493	0.266215	0.27169	0.136827	0	0.032918	0	0.116325	3.51701	1.07187	0.293371	0.0306622	0.00685591	0.183311	0.0254041	0.0792483	0	0.0519829	1.38667	0.711404	0.101532	0.201071	0.276955	0.508569	0	0.0837466	0.0529537	0	0.1957	0.281531	0.196461	0.00016443	0	0.0741093	0.0657126	0.0303379	0.0468729	0.145018	0	0.155644	0.70898	0.221977	0.0791922	0.284491	0.0388975	0.0947779	0.172308	0.0858316	0.103249	0.145296	0.0784366	0.122047	0.106747	0.0141981	0	0	0.211492	0.0615568	0	0.0856614	0.34439	0.165733	0.0899889	0.221872	0.0617834	0.0151261	0.0364146	0.0200647	0.0451428	0.00451864	0.435237	0.449215	0.0220554	0.0113199	0	0.00181421	0.00687922	0.0158215	0	0.000539944	0.199604	0.101264	0.158612	0.0456956	0.0695114	0.00718011	0.0285714	0.0559046	0.188035	0.0309962	0.121399	0.164385	0.0169503	0.00274036	0.0284028	0.0438181	0.139318	0	0.074373	0.0780201	0.0128211	0.0425911	0.127979	0.012519	0.00109024	0.021339	0.0990257	0.00477979	0	0.012954	0.0336265	0.0475707	0.0791335	0	0.000386211	0.000965857	0	0.00145978	0.170564	0	0.00802344	0.245078	0.0345603	0	0.043296	0.180269	0.155345	0.0126217	0.193241	0.00654748	0.121469	0.094108	0.0784563	0.00128383	0	0	0.0104723	0	0	0.0124057	0.148856	0.722933	0.291672	0.192069	0.103055	0.0703962	0.0476398	0.012935	0.154252	0.320738	0.00783227	0.137783	0.000642538	0	0.00728325	0.0036257	0.169458	0.0996409	0.0354516	0.270698	0.49061	0.12123	0.0306121	0.230583	0.0467294	0.00618619	0.00538042	0.0135877	0	0.00340902	0	0.00305098	0.154055	0.153207	0.0602684	0.064158	0.103017	0.0621534	0.0723029	0.0820267	0.00665186	0.162194	0.242952	0.305366	0.0228663	0.182117	0.0649283	0.0858127	0.000777348	0	0.505255	0.432306	0	0.097282	0.0429332	0	0	0.000168416	0.0912522	0.147514	0.257388	0.601556	0.278784	0.329649	0.0476523	0.0301593	0	0	0	0.178203	0.230555	6.07e-05	0	0.00704312	0.016783	0.000748055	0.00694719	1.67296	47.3354	4.92337	0.471357	0.463444	0.090804	0.189544	0.00738236	0	0.00825762	0.720134	30.041	3.76693	0.328197	0.243299	0.062749	0	0.00169657	0.21257	0.0465033	1.05867	16.8354	1.7472	0.296497	0.0392501	0.187586	0.033033	0	0.00185998	0.0436527	0.568622	6.35652	0.316928	0.0125796	0.0097038	0	0.00949933	0.256382	0.225091	0.147378	0.217236	1.77032	0.159851	0.436941	0.163849	0.253547	0.0415876	0.00947552	0.0139637	0.0716224	0.0705105	0.172566	0.11905	0.0672625	0.0523868	0.0856479	0	0	0.00178785	0.0300553	0.0530874	0.118955	0.0692299	0.116742	0.161658	0.239095	0.0318949	0	0.115127	0.0944495	0.00533637	0	0.143809	0.00141205	0.0443738	0.0738266	0.118862	0.00148246	0.0203386	0.238357	0.04493	0	0	0.138719	0.331206	0.252854	0.233112	0.099656	0.0450871	0.0204245	0.307044	0	0.0627458	0.524292	0.0848202	0.214963	0.214786	0.0169417	0	0.0560638	0.0737547	0	0.01506	0.0474633	0.31542	0.0345431	0.0667292	0.00100167	0.105842	0.1091	0.000607294	0.00223282	0.17592	0.363979	0.0867723	0	0.0341723	0.022417	0.000892351	0	0.0102641	0.243207	0.047551	0.461671	0.596061	0.0249052	0.197463	0.103326	0.232585	0.0193797	0.00153468	0.000193924	0.000735302	0.505711	0.254514	0	0	0.0175676	0.0192114	0	0.0646079	0.118581	0.235762	0.0212803	0.457725	0.262034	0.00945076	0.0156348	0.0972636	0	0	0.0165045	0.0256426	0	0	0.0448969	0.0260773	0.0260093	0.0124434	0.120539	3.19862	11.0726	0.098176	0.0202077	0.284555	0.0200509	0.0120818	0.00678465	0	0	1.80546	6.64882	0.055487	0.119194	0.0117299	0.150165	0.00847161	0.00195497	0.128143	0.18793	0.433764	2.90327	0.113167	0.00155569	0	0.0847671	0.0579735	0.0833832	0.101217	0.0123102	0.124103	0.583336	0.000822256	0	0.0956721	0.000216176	0	0.000818326	0.00905119	0	0.0560362	0.0637693	0.00297194	0.000183611	0.223957	0.44198	0.277891	0.0171684	0.0750661	0	0	0	0.259187	0.0454171	0.033565	0.00423906	0.149171	0.060807	0.0345721	0.0973082	3.22715	28.2767	1.40786	0.1422	0.075659	0.234097	0.106695	0.0693618	0.122051	0.0383872	1.82527	19.0972	0.759141	0.153129	0	0	0	0.00728783	0.0720703	0.0789804	1.08637	8.00373	0.416932	0.25586	0.0299415	0.468721	0.100773	0.0195207	0.0828219	0.104651	0.358903	2.24366	0.0685588	0.322477	0.216413	0.0270308	0.0208538	0.00854623	0.0198122	0.0206971	0.0150986	0.151373	0.0194909	0.718917	0.719113	0.354467	0.319969	0.0734013	0.162376	0.0202505	0.0559691	0.00413651	0.0177137	0.372398	0.0666994	0.0785921	0.174052	0.00186697	0	0.0205162	0	0.0489078	0.188506	0.598776	0.477122	0.196335	0.000811632	0.00420859	0.0081082	0.0975445	0.0683911	0.0830388	0.03685	0.549758	0.086486	0.00879982	0.0685191	0.00405262	0	0.00719748	0.00899081	0	0.0632029	0.329418	0.296703	0.0892781	0	0.0395726	0.147593	0.0218279	0.29793	0.148454	0	0	0	0	0	0.0184113	0.0105121	0.0116453	0.268549	0.015419	0	0.0459809	0.00204816	0.169386	0.069057	0.0907125	0	0.0327154	0.0753892	0.000461541	0	0	0.0144056	0	0	0	0.0121886	0.00194455	0	0	0.168729	0.0594551	0.30151	0.607748	0.182789	0.00588202	0.207098	0.118253	0	0.0355696	0.169688	0.0200586	0.0196919	0	0.096356	0.0999749	0.0360598	0.223214	0.0291003	0.000226397	0.0892851	0.0828684	0.403193	0.213426	0.390607	0.0835135	0.170009	0.0408663	0	0	0.100276	0.0667928	0.134314	0.125111	0.208818	0	0.0658354	0	0.628112	0.86943	0.0912147	0.0274391	0.333306	0.0961785	0.212455	0	0.00722695	0.0884448	0.51493	0.712873	0.0672933	0.101044	0.212919	0.00483169	0.100824	0.0158372	0	0.00222325	0.464816	0.840903	0.323955	0.444504	0.394683	0.320085	0.23389	0.0388233	0.0819684	0.000606356	0.0392531	0.31156	0.128439	0.719028	0.413872	0.0143316	0.0113833	0.131103	0.00782687	0.0740059	0.241802	0.417294	0	0.10758	0.0934817	0.278243	0.0611664	0.0476056	0.0214612	0.0403662	0.471044	0.174054	0.212532	0.234577	0.172853	0.0545182	0.00453917	0.0573465	0.103985	0.132163	5.15971	15.0847	0.17039	0.335684	0.844896	0.171022	0.158159	0.0329972	0.0074094	0.045975	2.90405	9.66341	0.419604	0.0430753	0.503245	0.019092	0.218032	0.000383724	0	0	1.06274	3.71139	0.00746364	0.151927	0.00121553	0.189224	0.041591	0	0.0735514	0.14662	0.263325	1.00687	0.00610088	0.0602822	0.0058053	0.00108006	0	0.000530967	0.102836	0.0308738	0	0.0749958	0.33254	0.158695	0	0.184406	0.175669	0.0362142	0.161732	0.133806	0	0	0.000151365	0.168405	0.0186833	0	0	0	0.00433795	0.0040262	0.0184996	0	0.135111	0.153699	0.423995	0.557193	0.0352247	0.0104439	0.103789	0.0602916	0	0	0.0409084	0	0.0814019	0.343178	0.351975	0.0390211	0	0.00797017	0	0.00103008	0.0732817	0.541542	0.248529	0.619273	0.233246	0.102788	0	0.0158097	0.119202	0.0114334	0.0779913	0.00271207	0.0176833	0.0658109	0.0610408	0.0190867	0.000112694	0.0124095	0.301792	0.0511884	0.0128065	0.287779	0.629115	0.305313	0.00769001	0.0692995	0.0579427	0.0720679	0.00979979	0.0256112	0.200611	0.0790376	0	0	0	0.0649144	0.0163981	0.0316319	0.0971155	0.0500199	0.121806	0.0155307	0.0261615	0.145617	0.000896346	0.0452774	0.0744191	0.0691286	0.0170116	0.211381	0.0642329	0.209059	0.151093	0	0.00208368	0.00244033	0.0975013	0.18626	1.1957	2.54345	0.0523725	0.110058	0.472136	0.203503	0.177912	0.0310305	0.000737137	0.000331821	0.605214	1.46888	0.0303851	0.0309645	0.106082	0.0574303	0.0345387	0.0184686	0.176587	0.0295937	2.17343	2.46536	0.0583719	0.0838735	0.206988	0.30543	0.369881	0.158926	0.0654101	0.0760566	1.21371	1.03789	0.130321	0.00388789	0.0116797	0.0777277	0.0463213	0.00141912	0.00410548	0	0.695636	0.481072	0.0475531	0.0227437	0.772349	0.503901	0.180515	0.00611494	0.0384102	0	0.0980037	0.149186	0.127905	0.106441	0.288678	0.208015	0.203208	0.0545807	0.100447	0.0825721	0.262195	0.0626348	0.243382	0.197162	0.440323	0.702357	0.401184	0.0605054	0.00780697	0	0.0172885	0.0134771	0	0.0487762	0	0.0460672	0.357574	0.0366031	0	0.0733254	4.26405	4.87717	0.120805	0.583535	0.262798	0.390584	0.0218177	0.027192	0.109549	0.0915696	2.4663	3.36998	0.182319	0.321957	0.061618	0.0486395	0	0.0502449	0.0276039	0.0194832	0.544112	0.805611	0.0199839	0.44874	0.217057	0.721906	0.126787
Cucuta	Field	Resistant	0.351822	0.296044	0.19341	0.321796	0.0826935	0.474586	0.301269	0.264959	0.246662	0.309043	0.396905	0.32479	0.290715	0.212529	0.166844	0.309766	0.339096	0.193174	0.258681	0.241228	0.309804	0.164096	0.234805	0.206252	0.173896	0.31751	0.212962	0.0689858	0.152125	0.0354142	0.20738	0.467084	0.188574	0.125218	0.252053	0.461729	0.268648	0.135621	0.204244	0.317878	0.212506	0.288355	0.24399	0.274235	0.240902	0.147137	0.153508	0.216472	0.487565	0.155927	0.179589	0.126481	0.231241	0.0830757	0.16386	0.296044	0.191341	0.0418898	0.184477	0.17896	0.215111	0.227676	0.237502	0.0576847	0.118843	0.417489	0.125506	0.16311	0.319705	0.0852632	0.354672	0.194404	0.406503	0.172045	0.0953533	0.409181	0.269976	0.151609	0.0630084	0.191483	0.295449	0.203748	0.312523	0.264696	0.395091	0.238906	0.168082	0.188651	0.178856	0.165327	0.221993	0.0571684	0.121067	0.116054	0.073782	0.116472	0.234989	0.147604	0.312331	0.135736	0.0317712	0.156826	0.246903	0.0386962	0.111262	0.300864	0.119965	0.225731	0.324324	0.159617	0.213586	0.262071	0.0454099	0.103812	0.0883548	0.0452577	0.357377	0.271098	0.265609	0.19778	1.56599	0.135599	0.20719	0.31997	0.305854	0.387547	0.159497	0.315161	0.252812	0.163623	0.0647973	0.25843	0.334133	0.200334	0.0962839	0.253701	0.230829	0.149734	0.144853	0.207686	0.0586346	0.280531	0.327087	0.170976	0.545561	0.271143	0.0900852	0.318631	0.14235	0.197223	0.103032	0.261583	0.0373009	0.188571	0.280881	0.150521	0.157593	0.195118	0.277824	0.234085	0.215836	0.266936	0.238884	0.202718	0.303106	0.254118	0.151763	0.104109	0.0841118	0.251039	0.153224	0.261883	0.0771367	0.148834	0.153518	0.227289	0.169712	0.212111	0.0417333	0.144857	0.199384	0.232053	0.244533	0.065217	0.205139	0.0463878	0.318655	0.138314	0.178019	0.237931	0.378824	0.249836	0.196111	0.215322	0.172111	0.216883	0.29417	0.23433	0.0964042	0.158552	0.231064	0.188084	0.211271	0.310418	0.221354	0.0611928	0.0456414	0.183991	0.205551	0.0969025	1.20298	0.155681	0.296328	0.21263	0.138393	0.0727665	0.334445	0.302295	0.467738	0.0973554	0.215644	0.291289	0.27734	0.154806	0.297509	0.186971	0.335215	0.237692	0.0683086	0.159656	0.248846	0.357652	0.157234	0.38671	0.188939	0.144691	0.177891	0.191106	0.305385	0.180786	0.167893	0.14113	0.0976983	0.352192	0.192366	0.21471	0.172369	0.189696	0.262024	0.591066	0.231246	0.245773	0.00735204	0.259835	0.169648	0.198239	0.178648	0.245316	0.225855	0.222687	0.0197403	0.202766	0.286883	0.191361	0.0637925	0.259858	0.23803	0.160887	0.112775	0.140553	0.270404	0.243708	0.285507	0.100838	0.0870525	0.153281	0.176567	0.0453718	0.135695	0.108262	0.143632	0.129564	0.111307	0.180287	0.107722	0.195558	0.152959	0.0142841	0.154274	0.187944	0.313338	0.153356	0.34747	0.127578	0.365501	0.165059	0.12727	0.170313	0.308963	0.0949904	0.254446	0.17984	0.182296	0.0308445	0.298838	0.0731834	0.232967	0.0715029	0.208414	0.0619496	0.900183	0.0903583	0.0730823	0.101961	0.190928	0.127818	0.101977	0.13822	0.284291	0.125024	0.165452	0.260831	0.210847	0.066009	0.182311	0.0932024	0.113711	0.0601573	0.219745	0.0494883	0.248383	0.192767	0.373822	0.0838564	0.236752	0.0435634	0.190277	0.113369	0.139843	0.032986	0.145361	0.177354	0.390021	0.0744666	0.0879501	0.140444	0.228414	0.20005	0.215715	0.033317	0.336893	0.228985	0.123308	0.183247	0.15144	0.222404	0.19824	0.199403	0.335368	0.134073	0.317683	0.104222	0.225857	0.258481	0.190745	0.0865388	0.143664	0.305173	0.0864969	0.157261	0.368021	0.178521	0.0452057	0.139339	0.167243	0.197293	0.154677	0.268883	0.00414569	0.341273	0.0698093	0.379804	0.197286	0.282863	0.167119	0.146191	0.207323	0.224979	0.299195	0.0754567	0.249932	0.00309186	0.249384	0.313669	0.174759	0.200892	0.154104	0.0897993	0.221831	0.164019	0.0368484	0.101603	0.122082	0.216636	0.212464	0.278264	0.172862	0.0914606	0.231851	0.0768092	0.205849	0.172475	0.214952	0.067219	0.0712448	0.140171	0.212326	0.220765	0.0972133	0.0998461	0.0397516	0.133831	0.141777	0.184972	0.267493	0.0884181	0.183139	0.194843	0.168367	2.40226	0.0822789	0.271105	0.112721	0.291272	0.122113	0.146299	0.289576	0.112883	0.197367	0.0813326	0.0970642	0.162931	0.196078	0.0720265	0.0274742	0.0677716	0.261794	0.0453208	0.154577	1.76569	0.405257	0.295883	0.122033	0.207723	0.118172	0.0996021	0.0414728	0.124474	0.224258	0.121147	0.539112	0.33577	0.126526	0.174166	0.102786	0.126695	0.179405	0.188605	0.286092	0.121041	0.713491	0.224124	0.228929	0.142756	0.166552	0.110629	0.382993	0.0407008	0.440312	0.101068	0.666375	0.331537	0.0963476	0.3014	0.306531	0.190242	0.193968	0.170988	0.0904705	0.310051	0.419618	0.0643693	0.397504	0.112073	0.136669	0.167409	0.176848	0.140821	0.297525	0.0504202	0.48075	0.00328856	0.255906	0.229072	0.262244	0.270295	0.263804	0.248161	0.0907525	1.31421	0.245923	0.0474448	0.132034	0.0573037	0.090631	0.207065	0.191384	0.119179	0.273574	0.0364818	0.26969	0.101469	0.192536	0.0590863	0.261879	0.117461	0.327069	0.156272	0.260172	0.38332	0.0286099	0.239472	0.287452	0.199823	0.0534096	0.240324	0.0562144	0.104707	0.384655	0.0579235	0.331038	0.074288	0.0889938	0.0578019	0.172846	0.192527	0.14383	0.198335	0.193608	0.214612	0.00969218	0.111077	0.103884	0.0505999	0.187807	0.126784	0.238562	0.033083	0.129705	0.102976	0.181394	0.0813049	0.332906	0.0774522	0.0247649	0.253498	0.06709	0.0814361	0.476793	0.290756	0.336478	0.207888	0.167758	0.155811	0.155695	0.0802315	0.156014	0.410136	0.248281	0.102455	0.120447	0.201946	0.0764191	0.112505	0.261372	0.125435	0.160498	0.117173	0.322055	0.957031	0.126147	0.193234	0.150212	0.248203	0.157014	0.210983	0.0570537	0.100455	0.139479	0.244406	0.269057	0.0772003	0.2094	0.269391	0.328583	0.288331	0.093763	0.0968939	0.0313565	1.05892	0.247417	0.293366	0.0674289	0.229772	0.340468	0.164598	0.335753	0.132015	0.199823	0.119119	0.238168	0.21419	0.12822	0.225463	0.150504	0.21064	0.109132	0.0761374	0.0902731	0.444535	3.05146	0.196417	0.196066	0.293646	0.114471	0.0329294	0.38466	0.136516	0.18598	0.106023	0.216824	0.105035	0.0630112	0.34642	0.27458	0.330573	0.289789	0.0756297	0.111205	0.0417774	0.429174	0.215349	0.144946	0.149473	0.169568	0.14008	0.0995556	0.158612	0.110759	0.0469133	0.344882	0.259779	0.0320416	0.00114067	0.0597713	0.290397	0.286825	0.13124	0.128535	0.118979	0.237213	0.12217	0.108954	0.128683	0.0538074	0.142146	0.114298	0.228273	0.427546	0.233181	0.0968597	0.120564	0.168463	0.187927	0.128612	0.170281	1.14e-05	0.284666	0.113853	0.0974039	0.181219	0.182616	0.192503	0.089799	0.11591	0.0653812	0.104651	0.0664357	0.184037	1.27103	0.436333	0.0448676	0.117144	0.186018	0.0986267	0.245611	0.0586624	0.295714	0.0929301	0.128248	0.074192	0.0854677	0.25761	0.226392	0.095078	0.192053	0.0704474	0.109169	0.0822677	0.615535	0.207569	0.0604292	0.0726628	0.0472069	0.143983	0.166332	0.0983796	0.116332	0.107698	0.355712	0.287149	0.160891	0.371559	0.125827	0.245336	0.118724	0.245014	0.306	0.130864	0.212114	0.416388	0.256842	0.167774	0.18308	0.130007	0.0907189	0.169377	0.0840941	0.333078	0.093576	0.692699	0.260138	0.282844	0.212466	0.125064	0.221874	0.0973252	0.124469	0.0698491	0.0428078	0.0591388	0.0913058	0.0995179	0.108184	0.20582	0.453474	0.297835	0.0903239	0.0302272	0.257034	0.817536	0.603444	0.106717	0.0431758	0.2873	0.151041	0.436664	0.328533	0.344765	0.250206	2.45337	0.147611	0.239209	0.0766094	0.067059	0.19679	0.138164	0.0761704	0.200253	0.125564	0.379299	0.182372	0.214018	0.0891245	0.217865	0.0829388	0.106203	0.155068	0.306181	0.102491	0.946075	1.54277	0.0660908	0.189888	0.0655151	0.257772	0.180856	0.0407257	0.322704	0.00645027	0.135365	0.227429	0.125487	0.365777	0.0595488	0.120673	0.111658	0.300716	0.145881	0.0203788	0.18776	0.0284628	0.132379	0.115593	0.124174	0.187043	0.0990783	0.0910107	0.0436576	0.0561088	0.0576776	0.0100759	0.115085	0.0724052	0.156781	0.0888831	0.00132929	0.0812796	0.119134	0.152478	0.290276	0.111055	0.130607	0.123472	0.0382819	0.0372549	0.156431	0.164154	0.111618	0.141147	0.150661	0.0239086	0.08801	0.106052	0.131524	0.0971224	0.0546487	0.216971	0.229932	0.42819	0.133005	0.204907	0.16213	0.0512524	0.0760073	0.0690041	0.128423	0.0435555	0.146355	0.251912	0.149435	0.141631	0.20639	0.0734317	0.135222	0.21305	0.186874	0.0883968	0.0905915	0.190942	0.21103	0.279077	0.0274791	0.106141	0.159525	0.152413	0.179262	0.0141338	0.166538	0.158343	0.578612	0.204132	0.0532842	0.0961831	0.333864	0.114193	0.0967403	0.0129941	0.0572259	0.0998544	0.187372	0.351637	0.132933	0.0754541	0.170449	0.13407	0.0968613	0.0924823	0.0397803	0.320085	0.50846	0.503181	0.0974981	0.176616	0.117525	0.0537301	0.136531	0.116678	0.214117	0.0719799	0.219027	0.188035	0.0661112	0.129285	0.107672	0.201645	0.0883974	0.0212115	0.126426	0.110232	0.271593	0.319307	0.0885305	0.146386	0.0687246	0.0965545	0.139056	0.0317587	0.303378	0	0.57946	0.0744254	0.222303	0.188879	0.0592947	0.00605419	0.130664	0.142776	0.119686	0.0147328	0.120124	0.085092	0.0563292	0.053139	0.26095	0.284275	0.139624	0.535717	0.299613	0.0239595	0.356906	0.0487954	0.144139	0.303515	0.181236	0.338507	0.125688	0.139597	0.17791	0.146056	2.89128	0.0643222	0.0361459	0.298588	0.0921877	0.0695644	0.0238785	0.222097	0.168515	0.225142	0.060924	0.145909	0.136353	0.0388418	0.0950566	0.0591692	0.336375	0.109703	0.0483757	0.129186	0.0853824	0.205015	0.0651093	0.0913068	0.0369106	0.14628	0.0560415	0.011003	0.199758	0.116034	0.317355	0.137034	0.181483	0.290298	0.144358	0.087472	0.218848	0.269873	0.0673128	0.729982	0.508242	0.604116	0.130177	0.284368	0.0778287	0.402508	0.126033	0.115177	0.228421	0.102337	0.0446883	0.13296	0.0635738	0.121845	0.25492	0.0616825	0.166065	0.0964479	0.0701491	0.701434	1.18353	0.435771	0.0959317	0.103443	0.151514	0.247736	0.0336745	0.125909	0.029917	0.119163	0.414617	0.0880201	0.0531623	0.133367	0.073711	0.200702	0.137931	0.231514	0.0945294	0.10298	1.00369	0.288331	0.318748	0.0657232	0.113327	0.22528	0.0802694	0.0358224	0.125909	0.000453293	0.306435	0.0519333	0.0936377	0.114458	0.13609	0.068335	0.135622	0.285062	0.0930818	0.463059	0.435171	0.207938	0.0245085	0.0629346	0.118176	0.0235779	0.133326	0.0227584	0.148649	0.0211092	0.264751	0.149844	0.040565	0.0895553	0.0303128	0.0180826	0.104771	0.0620716	0.336003	0.127382	2.11414	0.0787558	0.0436274	0.142044	0.091763	0.108567	0.0318838	0.0636137	0.0598493	0.161343	0.472431	0.237019	0.0844998	0.0576475	0.122253	0.14117	0.110463	0.191358	0.0232381	0.104639	0.371665	0.028071	0.0782419	0.0960958	0.162947	0.10083	0.12416	0.254423	0.117082	0.152637	0.125103	0.121185	0.185817	0.0571396	0.235177	0.136689	0.247195	0.00651028	0.00960802	0.14157	0.298605	0.263008	0.0793903	0.0832145	0.112511	0.219485	0.371473	0.119888	0.198845	0.0931487	0.303512	0.0794164	0.078978	0.118071	0.0957835	0.189929	0.165683	0.14718	0.0265571	0.0376665	0.0248366	0.09867	0.109187	0.051864	0.133045	0.0337316	0.115321	0.062055	0.18159	0.0896086	0.0847805	0.564147	0.205012	0.125443	0.13434	0.0120662	0.0903819	0.0710872	0.111959	0.174788	1.12411	0.172613	0.232214	0.0626864	0.137961	0.0705159	0.161631	0.18799	0.135177	0.0152936	0.211876	0.042876	0.255757	0.169296	0.11768	0.257902	0.21225	0.0552879	0.608908	0.469795	0.229331	0.566561	0.0408278	0.112424	0.10166	0.122488	0.0546856	0.0249486	0.0426598	0.103729	0.160803	0.172323	0.101195	0.119073	0.312924	0.182582	0.0609789	0.0835668	1.04711	0.169519	0.212906	0.477504	0.0484771	0.00790111	0.0601375	0.0352334	0.103557	0.173144	0.237661	0.0563578	0.0713032	0.024417	0.0486961	0.119842	0	0.174941	0.119597	0.123224	0.932353	0.0717942	0.0774953	0.15194	0.118366	0.14222	0.0903033	0.00671502	0.104903	0.0797169	0.0784673	0.209146	0.391274	0.053382	0.0265722	0.201212	0.193618	0.0839719	0.201118	0.116383	0.378033	0.0398891	0.087629	0.0391883	0.205797	0.216437	0.0969941	0.182295	0	0.12001	0.0535664	0.0713008	0.263023	0.0174753	0.0598305	0.159067	0.0438419	0.133932	0.0822063	0.112382	0.144752	0.138078	0.216394	0.174294	0.0646211	0.132256	0.175217	0.0564883	0.0720526	0.107405	0.0560378	0.285017	0.132535	0.0969362	0.1649	0.112694	0.0460354	0.048446	0.00122218	0.147343	0.198336	0.176642	0.380853	1.20268	0.0460286	0.15174	0.259846	0.0756751	0.083365	0.135598	0.0814898	0.489698	0.153559	0.359378	0.286106	0.240629	0.217445	0.0770192	0.173759	0.061579	0.15126	0.106292	0.300035	0.376114	0.247941	0.0339425	0.236117	0.172868	0.0626764	0.189057	0.00619472	0.18166	0.49847	0.0613595	0.0288314	0.160674	0.0537527	0.022795	0.0996296	0.0159692	0.189421	0.166619	0.343658	0.706364	0.0543609	0.0988986	0.146846	0.0717614	0.359924	0.190443	0.190433	0.212376	0.0274566	0.331157	0.0350564	0.0458872	0.124392	0.133759	0.258961	0.174187	0.173209	0.178596	0.283519	0.883872	0.138176	0.105349	0.124731	0.123285	0.061471	0.0648115	0.229184	0.047644	1.30593	1.03905	0.141628	0.286045	0.206753	0.19306	0.267717	0.140366	0.316753	0.0935819	1.14742	0.683028	0.0407507	0.139385	0.3325	0.0925475	0.130035	0.180899	0.13987	0.0379125	0.181412	0.196212	0.0269575	0.295268	0.143106	0.0826574	0.185316	0.105479	0.0908241	0.122694	0.155536	0.513518	0.17097	0.0194804	0.11321	0.149831	0.165544	0.119206	0.0360951	0.0295085	0.209073	0.112802	0.247021	0.141749	0.121256	0.269532	0.0948612	0.116299	0.154387	0.0125428	0.12386	0.417993	0.0908188	0.328934	0.198023	0.128435	0.189561	0.122982	0.256425	0.0758068	0.0350759	0.0686195	0.0425806	0.085962	0.106862	0.0719472	0.0243116	0.150254	0.0328818	0	0.246645	0.232735	0.00355475	0.135957	0.0802411	0.121226	0.0475916	0.0963093	0.100073	0.10301	0.181039	0.0953756	0.0826936	0.0913543	0.114433	0.210273	0.0360065	0.158777	0.116039	0.33081	0.647773	0.371332	0.0580192	0.0295879	0.0988387	0.283711	0.169381	0.0355495	0.312367	0.260628	0.0552772	0.145861	0.131194	0.176941	0.168172	0.0404856	0.109723	0.278559	0.112696	0.107837	0.234793	0.155937	0.205483	0.106519	0.15584	0.0932999	0.054413	0.204564	0.265156	0.075071	0.639183	0.280965	0.0617994	0.188804	0.115301	0.0601967	0.114121	0.114822	0.259069	0.239395	0.223646	0.140333	0.294228	0.0416282	0.0784887	0.125179	0.0251855	0.168795	0.153337	0.148915	0.0491946	0.253435	0.0888518	0.167573	0.00897408	0.177144	0.107593	0.000826805	0.054486	0.12339	0.0675529	0.240117	0.0655284	0.130772	0.266611	0.0350715	0.0172931	0.235318	0.084731	0.112276	0.378345	0.22356	0.195066	0.16858	0.341579	0.107479	0.067208	0.0118742	0.16927	0.111066	0.110822	0.345413	0.12723	0.115396	0.0996083	0.214106	0.243778	0.123635	0.191253	0.131013	0.0878389	0.438525	0.0760223	0.0749546	0.110112	0.172986	0.0420026	0.0235428	0.00649974	0.321208	0.817889	0.387505	0.0776404	0.109995	0.14092	0.00492221	0.09997	0.161691	0.0131809	0.0573994	0.102593	0.0819917	0.139359	0.132076	0.00317763	0.184926	0.166343	0.0870874	0.248306	0.112208	0.182564	0.372676	0.271732	0.103187	0.345723	0.0588501	0.0512038	0.0987646	0.0698055	0.0344434	0.470386	0.332114	0.0230734	0.111476	0.102269	0.0347443	0.129527	0.15488	0.428563	0.163861	0.231468	0.61342	0.18554	0.270012	0.369876	0.162255	0.09981	0.155519	0.0667754	0.0641634	0.16306	0.0512573	0.216068	0.0360883	0.0397677	0.230938	0.0409249	0.0570365	0.573186	0.456867	0.201839	0.221545	0.355014	0.114903	0.0862012	0.0229966	0.271863	0.0806466	0.0209685	0.0975009	0.0616458	0.167429	0.00833638	0.146068	0.0921389	0.0874294	0.18596	0.113869	0.317905	0.105276	0.233208	0.305817	0.145996	0.0225753	0.223958	0.0553627	0.0501163	0.0718929	0.190984	0.0203008	0.0326284	0.155711	0.146485	0.0898201	0.00284337	0.103439	0.155449	0.0923124	0.0994599	0.192985	0.2125	0.0542466	0.0979682	0.131709	0.0263714	0.171269	0.0786615	0.144239	0.243179	0.0872253	0.123942	0.590472	0.0288768	0.0844841	0.302236	0.0833738	0.130212	0.0772593	0.0501283	0.342581	0.48766	0.572791	0.0603475	0.15523	0.0380566	0.0905159	0.00243302	0	0.171074	0.005967	0.0365976	0.5285	0.0825905	0.131597	0.129005	0.06	0.0503905	0.168907	0.157549	0.0370437	0.0190807	2.46099	0.168326	0.119034	0.0316005	0.142099	0.0881395	0.0502363	0.116035	0.170879	0.0980741	0.611367	0.0730751	0.170541	0.282784	0.137779	0.121616	0.00885717	0.0766096	0.173391	0.163943	0.775277	0.106169	0.0862061	0.0849159	0.0502388	0.353487	0.196644	0.153435	0.181319	0.0241252	0.45891	0.0761548	0.0399876	0.120519	0.179017	0.000473663	0.0990942	0.0139124	0.202429	0.313599	0.336244	0.24691	0.143408	0.209596	0.0850642	0.27361	0.163469	0.056742	0.100362	0.418098	0.171317	0.102149	0.16748	0.0852671	0.0992076	0.18217	0.0510945	0.242936	0.25679	0.149683	0.126021	0.612044	0.108669	0.0716355	0.105249	0.105819	0.0790488	0.0192434	0.00854967	0.249721	0.47353	0.197416	0.178859	0.0916406	0.140254	0.191259	0.0728996	0.298118	0.205063	0.103257	0.466323	0.63484	0.0446182	0.052661	0.0661528	0.0135524	0.0999052	0.0423619	0.158048	0.125384	0.453712	0.0452069	0.104819	0.281595	0.261201	0.103671	0.0852018	0.46879	0.0464809	0.262354	0.205764	0.0725169	0.0538097	0.000606425	0.0180642	0.0950838	0.0712402	0.339435	0.0601068	0.0978014	0.137338	0.0125841	0.0114977	0.34826	0.284043	0.0288939	0.0786026	0.141224	0.0869001	0.0597203	0.214362	0.0144292	0.209926	0.0256718	0.0544043	0.0608943	0.138809	0.0980947	0.310244	0.129167	0.135439	0.0700426	0.0115319	0.123854	0.196007	0.0618325	0.251891	0.24972	0.04434	0.363145	0.310243	1.62331	0.0114442	0.23015	0.209608	0.0268959	0.0712924	0.138833	0.0955066	0.0205707	0.0748705	0.424058	0.00842748	0.124253	0.106658	0.181576	0.0264723	0.104988	0.119346	0.415166	0.260425	0.142088	0.106703	0.104188	0.144682	0.0817431	0.0991372	0.0810413	0.0469869	0.0439445	30.2399	0.305967	0.159532	0.146146	0.188858	0.176679	0.0421655	0.044033	0.0978362	0.122444	4.93293	0.300342	0.215205	0.0479383	0.154896	0.18709	0.00135967	0.218291	0.401844	0.113846	0.811225	0.159015	0.0144323	0.173985	0.0844968	0.289252	0.0276172	0.0581902	0.179854	0.379928	0.939156	1.13892	0.210195	0.128675	0.0673697	0.0215683	0.0333879	0.0764343	0.0856556	0.216959	1.07892	0.359179	0.126198	0.11061	0.0966245	0.16546	0.0140268	0.151171	0.114814	0.439209	0.922283	4.0621	0.034569	0.0170144	0.0279577	0.0184106	0.102684	0.240722	0.170409	0.13343	0.680707	0.718471	0.0843018	0.19442	0.0575344	0.00340601	0.0644074	0.29524	0.100977	0.357139	0.216373	0.863055	0.116665	0.010734	0.00860473	0.338642	0.045257	0.146511	0.205323	0.180495	0.182516	0.170759	0.010045	0.00865236	0.166265	0.0383149	0.0809911	0.307471	0.250034	0.0958874	0.0754419	0.00161209	0.022094	0.120904	0.0541583	0.0923886	0.106213	0.142774	0.107486	0.163651	0.342685	0.0127246	0.0359328	0.0431631	0.0323113	0.0853692	0.120279	0.0832926	0.0286072	0.116766	3.76375	2.10446	0.0663685	0.0265255	0.136248	0.0738942	0.129263	0.129813	0.0937567	0.0312592	0.262521	0.0790884	0.0591015	0.224384	0.231289	0.0210454	0.0436628	0.136892	0.542732	2.76123	0.847246	0.531537	0.0301779	0.0365105	0.167008	0.0604972	0.173558	0.0272002	0.00841279	0.102177	0.81459	0.154768	0.106708	0.0480053	0.0382567	0.204852	0.0977371	0.0498584	0.164416	0.0537467	0.220842	1.58631	0.103366	0.00820579	0.0940847	0.128738	0.0621879	0.000306269	0.0148195	1.11042	0.373587	0.306439	0.0928869	0.256919	0.105952	0.0750152	0.145376	0.184865	0.146751	0.277005	0.255264	19.3867	0.40544	0.0981226	0.0238515	0.092013	0.0170989	0.0273937	0.2044	0.190498	0.405606	3.56986	0.100945	0.0897904	0.0769097	0.0645911	0.0836587	0.16896	0.0900032	0.0271498	0.308792	20.5816	0.619005	0.0936774	0.145781	0.0180156	0.0548836	0.174289	0.0989941	0.0284969	0.426742	3.5659	0.33001	0.219645	0.0960131	0.222228	0.0914143	0.261682	0.0579383	0.0935509	0.210882	3.20036	0.0549586	0.368297	0.0662111	0.334836	0.0481697	0.143194	0.0682879	0.0750024	1.67953	0.111556	0.039396	0.0376353	0.0991157	0.112138	0.123094	0.132685	0.155042	0.316809	1.16953	0.313161	0.116424	0.065793	0.237707	0.0506137	0.0580683	0.0850328	0.283184	0.0883324	0.957659	0.0429733	0.0340862	0.0695925	0.112161	0.0678342	0.175859	0.0129408	0.120079	0.234119	0.709683	0.244916	0.113621	0.141832	0.0833467	0.0803253	0.0912173	0.0379749	0.357249	0.0430956	0.439678	0.041968	0.0393084	0.147793	0.0507974	0.428886	0.0435318	0.102161	0.0666238	0.170412	0.820933	23.2962	0.0753131	0.0199263	0.065114	0.154651	0.0128197	0.0496677	0.122337	0.0751575	0.80809	2.96814	0.154288	0.269166	0.142952	0.036145	0.168506	0.0836906	0.137764	0.265222	1.19069	1.41892	0.0972257	0.233642	0.102803	0.0454576	0.0499357	0.257949	0.0225078	0.146638	0.434517	0.414548	0.184234	0.0427529	0.131165	0.235984	0.0779218	0.684176	0.243582	0.31652	0.0416081	4.40092	0.129664	0.00127598	0.0223563	0.109943	0.116062	0.077847	0.314211	0.102633	0.0963059	1.64758	0.157412	0.145219	0.0735693	0.0322813	0.0874267	0.686555	0.34058	0.087225	0.404592	6.54265	1.42398	0.148248	0.190533	0.0875837	0.24886	0.104049	0.0831472	0.0192159	0.138748	1.29122	0.523875	0.257555	0.0474298	0.125074	0.364868	0.631389	0.101741	0.0772673	0.154225	3.53724	0.0651288	0.0404035	0.271359	0.105475	0.163419	0.0162967	0.142221	0.164241	0.0100966	0.278996	0.133349	0.124546	0.0547161	0.098482	0.0604479	0.107546	0.287516	0.227664	0.205762	0.00411743	0.179657	0.0274346	0.129426	0.198544	0.034788	0.0863704	0.208104	0.157377	0.251985	0.0478113	0.0590592	0.138555	0.269409	0.018965	0.0461338	0.0730764	0.2727	0.0906186	1.12395	0.181131	0.0894374	0.148128	0.113347	0.0855551	0.0740475	0.20598	0.0920099	0.0368906	0.867166	0.0648339	0.00915099	0.118431	0.0633669	0.11511	0.0498764	0.14821	0.227091	0.217008	2.14906	8.29313	0.198285	0.0399924	0.0671186	0.243027	0.257453	0.0884885	0.175368	0.178698	0.235766	1.37323	0.0694677	0.114007	0.0490394	0.0991966	0.100048	0.148844	0.105097	0.562155	0.944818	22.7492	0.964446	0.0495406	0.218297	0.195837	0.190768	0.0191579	0.0890694	0.152559	0.118718	4.5456	0.800538	0.0089721	0.236695	0.021763	0.149503	0.281434	0.249466	0.395422	0.793033	49.7769	29.2839	0.375447	0.260007	0.117592	0.118687	0.0103362	0.0820525	0	0.249829	9.17921	8.57308	0.115114	0.0913538	0.0906513	0.159279	0.291591	0.0376309	0.106768	1.37502	3.74954	11.6785	0.316672	0.0943589	0.0737646	0.10097	0.152335	0.135277	0.0906995	0.471616	0.283975	2.0542	0.103824	0.177407	0.202801	0.14949	0.547183	0.257098	0.343933	0.235736	2.01354	0.503439	0.0835887	0.201265	0.177151	0.128367	0.0311902	0.0360021	0.116413	0.21536	0	0.0467114	0.0459689	0.142837	0.0814279	0.0542924	0.36454	0.0116417	0.0965016	0.759007	0.385262	0.0434938	0	0.0641777	0.124927	0.0765908	0.0734349	0.0738364	0.0287274	0.151046	0.0232555	0.00882323	0.0488951	0.0408742	8.83e-05	0.0468293	0.250002	0.00792729	0.31569	0.532413	0.232192	0.00861721	0.206585	0.174737	0.230578	0.0472895	0	0.0109282	0.0521331	0.151787	0.0664441	0.00192406	0.115381	0.131798	0.0148391	0.199376	0.123231	0.0614353	0.0868675	0.350726	0.613904	0.0664624	0.171989	0.0274892	0.141481	0.108327	0	0.228817	0.00414525	0.506958	0.0947233	0.0431967	0.12135	0.270584	0.0887143	0.0216571	0.260177	0.075699	0.185288	10.3932	2.55303	0.496505	0.0686186	0.0739011	0.0575952	0.0608137	0.0687846	0.0566049	0.0633849	3.48299	0.686295	0.125988	0.170815	0.24563	0.0124831	0.114852	0.237113	0.341666	0.319116	1.4779	4.70487	1.35633	0.109901	0.151068	0.0937272	0.0839924	0.589995	0.270764	0.172102	0.16714	1.3711	0.46282	0.00653859	0.041411	0.140464	0.120226	0.18479	0.243274	0.10312	1.42024	9.61575	3.15828	0.087321	0.0472259	0.118253	0.05567	0.230177	0.113211	0.129275	0.284267	1.3694	0.663105	0.0637153	0.244508	0.136029	0.029184	0.0713919	0.133805	0.184487	1.13871	2.74556	4.13428	0.106379	0.173152	0.00934126	0.136151	0.383957	0.0520615	0.125052	0.442054	0.0271723	0.689269	0.0848436	0.0259617	0.108147	0.334322	0.291394	0.0797317	0.683014	1.75032	3.49426	0.0505592	0.011388	0.0573641	0.0828875	0.0855595	0.0179397	0.0751245	0.362912	0.229599	0.218598	0.0758926	0.178477	0.032528	0.0994702	0.266255	0.101509	0.199095	0.409469	0.462134	2.68469	0.232643	0.332414	0.030018	0.166853	0.0863388	0	0.0758233	0.341759	0.0362134	0.0525866	0.0246685	0.0103979	0.115906	0.060881	0.213911	0.0341685	0.182554	0.155422	0.534056	1.22084	2.60994	0.103539	0.112492	0.131071	0.396876	0.0734949	0.260272	0	0.359701	0.280254	0.571856	0.0924659	0.144431	0.0241765	0.0280767	0.0537585	0.0291771	0.238285	0.31108	0.681328	1.42099	0.0292885	0.00626988	0.0201229	0.0853712	0.00681981	0.111316	0.00525638	0.0643107	0.706226	0.598822	0.0176247	0.134107	0.19583	0.0667856	0.00425661	0.131417	0.115536	0.132139	1.93948	6.8931	0.14206	0.107645	0.0834629	0	0.131571	0.114022	0.0118005	0.0511234	0.382956	1.43415	0.0554557	0.0894078	0.213022	0.0236438	0.0842993	0.0933295	0.00746098	0.673184	9.81194	2.89801	0.0506821	0.063151	0.18411	0.183402	0.461588	0.0292129	0.00605654	0.18142	1.32432	0.501969	0.084326	0.192882	0.0366509	0.0304216	0.163328	0.0286354	0.369306	0.321612	6.69903	0.63568	0.0623857	0.232418	0.217767	0.0563058	0.157917	0.0322668	0.126628	0.195549	0.380319	0.0101029	0.164716	0.0544914	0.171518	0.189196	0.200503	0.132855	0.534037	3.99839	2.64601	1.39444	0.0695093	0.274673	0.00885316	0.0272018	0.20852	0.159799	0.0177187	1.1096	0.0434438	0.0279341	0.0941708	0.0858302	0.228708	0.0899329	0.0918923	0.191553	0.118097	0.665064	0.886652	0.0028807	0.120354	0.0402276	0.0570488	0.031965	0.0432654	0.0193173	0.104433	0.279602	0.0299819	0.00192226	0.0171361	0.197558	0.272803	0.140699	0.136413	0.30501	0.381203	2.46117	1.28024	0.724464	0.119864	0.160729	0.152964	0	0.0345345	0.068354	0.239849	0.109538	0.142385	0.242562	0.132589	0.0412536	0.0105364	0.092145	0.166399	0.106242	1.52783	0.736837	2.06877	1.43033	0.0769049	0.0287907	0.0572233	0.0671229	0.0214917	0.166994	0.414451	0.00870348	0.283332	0.404724	0.151917	0.155687	0.11067	0.21503	0.253647	0.336502	0.307676	0.516334	2.49771	1.91221	0.148023	0.0735554	0.0649986	0.0299676	0.0163831	0.0447693	0.0482891	0.175484	0.604558	0.934564	0.0052759	0.181721	0.00975502	0.0280369	0.298743	0.224275	0.270384	0.716039	18.8294	1.90249	0.190071	0.0558543	0.123055	0.0468882	0.037643	0.118188	0.19104	0.664258	2.73173	0.469038	0.000765072	0.438108	0.128668	0.236984	0.103058	0.0300208	0.181236	0.580914	3.58013	1.33696	0.126172	0.161964	0.121739	0.0477382	0.159951	0.00458733	0.0373255	0.0714352	0.112365	0.134987	0.0644432	0.0307415	0.0770162	0.203473	0.148279	0.173827	0.137625	0.613433	1.7288	0.0131919	0.156956	0.0268281	0.133615	0.0622503	0.0256796	0.0657171	0.0764031	0.018148	0.00107409	0.0073736	0.0787039	0.0943549	0.0991773	0.20737	0.260114	0.212502	0.327442	0.975385	0.694575	0.0154822	0.131592	0.0710891	0.0755344	0.0860569	0	0.00285702	0.0324045	0.276895	0.0244382	0	0.0296533	0.0943959	0.0681257	0.125067	0.184963	0.0861521	0.333839	1.04798	2.79239	0.552647	0.188036	0.0469379	0.00956162	0.0817282	0.00153438	0.263341	0.0974235	0.283621	6.31349	0.189416	0.0172322	0.0677207	0.214352	0.116099	0.130167	0.146788	0.126344	0.247063	3.64103	2.32181	0.187159	0.0138801	0.0230742	0.117146	0.0504242	0.0198203	0.155519	0.192344	1.08647	1.36819	0.132118	0.217801	0.1063	0.0491531	0.466891	0.0940811	0.0491046	0.766022	5.63537	6.80319	0.0191911	0.0769877	0.182514	0.0614723	0.108989	0.102813	0.154318	0.30376	0.331378	2.91282	0.158535	0.113998	0.117179	0.107555	0.125533	0.200404	0.119324	0.209315	18.2584	3.38666	0.103191	0.199918	0.323706	0.0580845	0.0713443	0.174239	0.301466	0.166478	3.61856	0.576711	0.0274405	0.108304	0.141724	0.0455879	0.115735	0.218325	0.0994053	4.23636	4.64545	0.962237	0.0315507	0.0229341	0.13515	0.244221	0.0165221	0.0830553	0.119221	0.732849	0.0676757	0.00990303	0.0947181	0.0105868	0.300612	0.0615258	0.039228	0.269396	0.492431	1.86809	0.625763	0.22053	0.0191731	0	0.24544	0.115731	0.0691439	0.115862	0.091059	0.0984354	0	0	0.00658778	0.00796698	0.00362065	0.188689	0.0753553	0.0415717	0.116197	0.944604	1.02495	0.0738053	0.230145	0.18975	0.0435705	0.166063	0.0142337	0.0890375	0.312012	0.0917104	0	0.00444825	0.0784133	0.0392269	0.278198	0.14146	0.00355626	0.00226719	0.146218	0.542244	1.6175	0.783799	0.0306301	0.0548565	0.00994142	0.0396248	0.114999	0.0466182	0	0.121641	0.227354	0.27487	0.0849871	0.00648368	0.0730932	0.282258	0.0114897	0.134942	0.26504	0.348883	1.45135	1.84643	0.184188	0.154213	0.018696	0.0668403	0.0158856	0.00545486	0.000233475	0.00460795	0.858363	1.02382	0.0344051	0.128167	0.0390012	0.000508992	0.309284	0.067945	0.153103	0.21822	3.333	2.24851	0.0663248	0.0433824	0.140318	0.0411099	0.295539	0.273934	0.0302193	0	0.416282	2.05406	0.0535375	0.156699	0.0442241	0.0496512	0.276345	0.291979	0.0271667	0.398269	6.68434	2.86653	0.23142	0.10054	0.0667458	0.0830556	0.0466158	0.0109314	0.148427	0.0251518	1.47564	0.0913085	0.135238	0.0824708	0.0429725	0.0361864	0.00682001	0.261732	0.214617	0.180905	5.03085	1.22542	0.0194917	0.03043	0.0567412	0.191417	0.0941061	0.0509292	0.449207	0.314608	1.58653	0	0.0479398	0.0298281	0.293853	0.252453	0.255938	0.302593	0.143873	0.392332	2.81982	0.0354457	0.00863828	0.0376855	0.0742827	0.0129829	0.0384919	0.0127019	0.0671402	3.29659	0.143361	0	0.0748693	0.0164544	0.0533903	0.153792	0.00839388	0.22656	0.281571	0.743398	2.64055	0.368668	0.000148029	0.105875	0.196386	0.0323139	0	0.0355836	0.0658494	0.132073	0.00394762	0.0659966	0	0.0218597	0.0441181	0.0337718	0.111705	0.0357317	0.312799	0.56613	1.92092	1.26108	0.0586494	0.113557	0.028949	0.0373321	0.324652	0.0114543	0.201982	0.132658	0.16948	0.00245028	0.064845	0.0901528	0.268346	0.165876	0.183469	0.0972095	0.533601	0.648498	2.3717	2.83326	0.236436	0.133856	0.0885511	0.00525953	0.0171177	0.274679	0.102719	0.140995	0.0907169	0.805269	0.173316	0.0401757	0.0125851	0.110214	0.0889897	0.128669	0.136972	0.787973	3.62974	2.89522	0.585064	0.056491	0.173188	0.151111	0.00246074	0.0459104	0.0188823	0.292291	0.51418	1.20954	0.248517	0.262295	0.193835	0.13221	0.0928722	0.0889767	0.182795	0.175389	2.94165	2.5504	1.05369	0.137839	0.160831	0.062863	0.0909882	0.0789353	0.0786732	0.140611	1.08351	0.304936	0.220378	0.104716	0.0556104	0.179822	0.367172	0.106548	0.330976	0.718132	0.742283	1.19303	0.137649	0.0107911	0.0013366	0.040373	0.119801	0.0297544	0.0890024	0.133451	0	0.02277	0.0201451	0.0614251	0.112713	0.173068	0.0819311	0.0398343	0.378661	0.0975827	1.80144	0.0259683	0.016922	0.11032	0.075029	0.0303194	0.169657	0.0969219	0.208893	0.25488	0	0	0.0249533	0.171831	0.138192	0.121204	0.246097	0.174979	0.14837	0.384374	2.26669	0.115952	0.0258266	0.0755809	0.11638	0.0976297	0.0738627	0.0731856	0.0936986	0.141439	8.09343	0.888906	0.000310939	0.051933	0.168353	0.0285482	0.0898242	0.390432	0.0484239	1.08676	4.27854	1.96875	0.224361	0.0290425	0.0603844	0.061758	0.00629009	0.29637	0.0730698	0.219738	0.794542	0.173032	0.252382	0.109186	0.0834719	0.11952	0.0930951	0.0462681	0.196331	0.68905	4.62534	2.83103	0.51822	0.107932	0.0138405	0.0606733	0.142393	0	0.187222	0.10025	1.20268	0.84221	0.180062	0.0793381	0.12652	0.0589911	0.101749	0.274054	0.453899	0.369868	17.3231	3.09763	0.631007	0.109398	0.0792116	0.0550584	0.0175399	0.026367	0.0936413	0.0976722	4.11856	0.663721	0.206199	0.0687985	0.0156488	0.0716353	0.0693373	0.222244	0.162066	0.482363	2.05136	4.01425	0.355525	0.0665452	0.0284781	0	0.0604543	0.0276254	0.0770981	0.987865	0.425901	0.304056	0.103097	0.0360713	0.0549517	0.026748	0.261583	0.037726	0.239078	1.86646	0.737002	0.887679	0.274512	0.0368413	0.0522617	0.132309	0.00450876	0.0269076	0.139521	0.484747	0.296133	0.0209751	0.00194598	0.0310716	0.00593622	0.195499	0.000502793	0.503778	0.0863802	0.797407	2.11278	0.379158	0.0324923	0.0707285	0.0342745	0.102669	0.0268289	0.18012	0.123949	0.55524	0.11389	0	0	0.0534654	0.124845	0.0158756	0.0163306	0.138601	0.0619415	2.25412	1.97209	0.558638	0.174586	0.152623	0.0488864	0.0513789	0.00581285	0.0527528	0.0153601	0.804177	0.00490278	0.0465941	0	0	0.050479	0.112975	0.0722351	0.0412445	0.524614	0.830935	8.54002	1.27759	0.149309	0.120188	0.0843962	0.23589	0	0.153155	0.234351	0.0644601	1.51043	0.205587	0.063689	0.147296	0.127602	0.166427	0.243492	0.0698072	0.0529252	0.493789	20.0334	3.59306	1.07089	0.038844	0.144357	0.092131	0.116098	0.00967579	0.0405022	0.0328038	16.0884	8.42436	0.458868	0.218093	0.129454	0.160283	0.140703	0.119081	0.109703	0.289459	4.4317	6.1065	1.45996	0.0676072	0.180991	0.0454109	0.104888	0.0158904	0.350445	0.118233	0.812815	1.75127	0.327222	0.072922	0.0959153	0.0198047	0.116117	0.157772	0.142618	0.532995	0.936846	3.51346	2.31919	0.212597	0.152207	0.0504652	0.0592668	0.0475392	0.029048	0.317707	1.83989	0.340931	0.969648	0.131895	0.118875	0.144189	0.0497785	0.0525004	0.185792	0.322169	1.8562	0.848118	0.300207	0.163013	0.00327591	0.0314789	0.186855	0.1505	0	0.21038	0.00804015	0	0.0715652	0.0136238	0.0767879	0.0879627	0.0633074	0.081512	0.377313	0.81532	1.27023	0.0505675	0	0	0	0.0441112	0.00804633	0.0435606	0.437345	0	0	0	0.0141457	0.0659776	0.0380374	0.077376	0.00871604	0.211857	0.841926	0.305408	1.34446	0.0768324	0.0711644	0.162433	0.0999224	0.010579	0.0615175	0.0709885	0.0782484	0	0.0201608	0	0.0147336	0.336469	0.00843119	0.0976069	0.111225	0.163713	0.50575	0.359441	2.08532	2.07649	0.295214	0.104397	0	0.0583453	0.0679288	0.116416	0.187978	0.10069	2.43597	0.0453531	0.0516692	0.0773138	0.0274944	0.0677659	0.170918	0.238762	0.222427	0.726356	2.96252	7.76517	0.864665	0.00970814	0	0.0074719	0.128795	0.0397058	0.197681	0.686068	0.63237	2.17408	0.590326	0.120921	0.155136	0.115629	0.0511559	0.0625836	0.00332832	0.331916	1.87084	5.20627	1.51915	0	0.0887687	0.0070317	0.109167	0.0213247	0.114155	0.168142	0.719467	0.609571	0.288455	0.133329	0.177291	0.0145039	0.184022	0.207079	0.305616	0.300672	1.32055	4.5497	1.29385	0.00110249	0.203724	0.117186	0.103934	0.119884	0.0742027	0.0710939	1.90442	1.21904	0.228065	0.0154876	0.0154636	0.0888848	0.146212	0.248403	0.0255661	0.246723	0.7887	0.461477	0.218392	0.199049	0.122267	0.138135	0.0911818	0.280958	0.193444	0.0264855	0	0.0400671	0	0.0534424	0.16231	0.189945	0.176842	0.209872	0.0293485	0.746685	3.34343	0.412674	0	0.0639441	0.110441	0.0644574	0.0963238	0.162962	0.000797793	0.183133	0.318696	0	5.79e-05	0.0328651	0.00296368	0.2056	0.120337	0.0866416	0.155252	0.72661	5.92991	0.266671	0	0.175288	0.0799575	0.0333685	0.10596	0.0750472	0.0589833	0.00163334	0.422613	0	0	0.079831	0.0369797	0.106735	0.138227	0.255023	0.454956	0.399748	14.9669	3.33801	0.434374	0.180911	0.0179552	0.0634473	0.00647229	0.143013	0.12796	0.148738	2.64638	1.23949	0.057821	0.0631709	0.0368092	0.106999	0.0651522	0.339795	0.449792	0.39668	2.59785	3.89404	1.34178	0.042685	0.00919019	0.0599426	0.0418021	0.0630059	0.233852	0.150729	0	1.14762	0.172324	0.366352	0.0882689	0.012136	0.00426458	0.121446	0.270133	1.10795	0.668708	3.52039	2.47713	0.0132774	0.0747015	0.0162814	0.0393746	0.00960944	0.0687564	0.675839	0.944524	0.65223	0.470279	0.0685269	0.0657438	0.0889437	0.0064854	0.03381	0.298287	5.36837	22.8686	2.55243	3.87477	0.213051	0.0446972	0.0769698	0.124998	0.0740594	0.0827687	1.32844	6.22254	2.23088	0.299547	0	0.00298145	0.172184	0.193459	0.00990887	0.160226	0.837113	1.06694	1.6601	0.544125	0	0.0920156	0.0583044	0.0675187	0.061666	0.00772689	0.202729	0.37172	0.048741	0	0.0142455	0.0283777	0.140394	0.0860823	0.00579839	0.0633562	0.155001	0.288206	0.416646	0	0.103388	0.0442553	0.0523476	0.00106489	0.0983706	0	0.0368445	0.14917	0	0	0.161458	0.0037525	0.0791764	0.0217505	0.322909	0.31767	0.715795	1.42819	0.728309	0.0176911	0.0666057	0.089535	0.0360867	0.0194735	0.0407893	0.175871	0.0192013	0.398049	0	0	0.110097	0.0290331	0.111093	0.148217	0.126162	0.0452685	0.0301609	1.01314	1.85717	0.600172	0.00839981	0.0630919	0.0353809	0.0894898	0.0999877	0.0363481	0.0219255	0.722978	1.51123	0	0	0.17806	0.0274034	0.104825	0.163628	0.110642	0.180899	1.20495	3.39407	2.21086	0.104705	0.0950481	0.00947416	0	0.107147	0	0.152753	0.0972354	1.07976	0.525574	0.0227679	0.187848	0.144672	0.183103	0.183567	0.126567	1.75053	1.72213	4.04875	2.99133	0.168869	0.0534061	0	0.0345551	0.048392	0.309482	0.626058	0.788085	1.81606	0.285489	0.0182696	0.126955	0.129999	0.04899	0.217911	0.0482097	1.21215	0.45778	2.43994	2.15967	0.008294	0.00943437	0.0568118	0.0206745	0.00650603	0.0646349	0.0334756	0.0929841	3.34254	0.280749	0.0143262	0.0203991	0.104371	0.088341	0.00924061	0.106786	0.707706	1.64698	0.874492	2.96277	0.0747765	0.050901	0.0675893	0.0701186	0	0.0841031	0.0210568	1.53604	0.0521879	0.56044	0.0846121	0.0144631	0.181473	0.0438037	0.0357035	0.118679	0.525532	1.82082	0.00618257	0	0.0707982	0.0983692	0.0858262	0.0497101	0.119595	0.103434	0.15541	0.0837281	0	0	0.0165148	0.119542	0.145848	0	0.111233	0.104607	0.753476	0.473627	0.483163	0.0205367	0.0624393	0.0662637	0.00373395	0.0588937	0.0548738	0.0145637	0	0.339931	0.0480231	0	0.0336358	0.0104896	0.198719	0.0333352	0.0681322	0.133565	1.15257	1.50899	1.77565	0.438652	0.172319	0.00311898	0.0180357	0.0195034	0.0355809	0.0451756	0.0502601	1.92271	0.247893	0.00362999	0.0815036	0.0979524	0.121441	0.12932	0.0379289	0.0593806	0.653145	6.64248	2.1554	2.13626	0.169732	0.0254518	0.0206149	0.00470903	0.0264746	0.0369689	0	2.43651	1.17215	0.268022	0.000913046	0.0595631	0.134296	0.188754	0.0900882	0.215013	0.329465	2.33302	3.09492	5.18561	0.402373	0.0332108	0.00321894	0.00224952	0.0598281	0.00820367	0.407222	1.8198	6.39039	1.43485	0.161945	0.0394582	0.000972583	0.0461727	0.0235985	0.205384	0.199535	1.46377	2.75079	4.41733	0.474773	0.103708	0.0842848	0.211853	0.055293	0.0671542	0.0451134	0.181776	6.46547	0.226718	0.102949	0.0303041	0.0185417	0.122087	0.0751434	0.0617098	0.0188977	0.403516	3.1024	1.93325	0.00459604	0.0834625	0.175313	0.130297	0.0305135	0	0.0102201	0.202307	0.257788	0.0121686	0.128884	0.0121047	0.159613	0.158941	0.290048	0.0118117	0.449062	0	0.274018	0.0115035	0.0654524	0.013283	0.110728	0.255152	0.143847	0.0267112	0.0596776	0.540814	0	0	0.0191518	0.0666614	0.0652147	0.0382623	0.165511	0.393345	0.808423	0.273887	0.00627131	0.0270495	0.0317519	0.103184	0.1235	0.0127874	0.0226868	0.0453583	0.0399469	0.609494	0.040159	0	0.0778185	0.111854	0.0664873	0	0.105937	0.174334	0.103602	0.32075	0.727398	1.03342	0.0230913	0.0212119	0	0.0178483	0.000731676	0.0419218	0	0.210094	0.61771	0.0256687	0.0291677	0.0827395	0.0407926	0.045606	0.135719	0.216816	0.54448	0.910518	1.20346	2.80147	0.231404	0.0607499	0.110385	0.0673722	0.142129	0.13451	0.13717	0.94683	0.94776	0.682485	0.0997925	0.0213119	0.0873034	0.158842	0.0853968	0.175966	0.339033	1.0132	1.62826	3.52936	0.422996	0.144388	0.0639776	0.0449333	0.121255	0.0933824	0.0185818	0.141606	3.179	0.305635	0.143078	0.0571648	0.045645	0.0104596	0.0637866	0	0.227572	1.10532	1.97447	2.96977	0.20316	0.0432069	0	0.0420561	0.0869593	0.0640701	0.0661593	0.213101	2.8567	0.06137	0.045372	0.164699	0.0983552	0.252186	0.0509088	0.167785	0.0444338	0.104271	2.17986	2.50002	0.251749	0.0233269	0.0399571	0.126098	0.0909085	0.0582384	0	0.235332	0.186054	0.0560556	2.51e-05	0	0.119227	0.0575952	0.151997	0.106154	0.226357	0.0248471	0.490441	0.129227	0.00631059	0.00218347	0.00937359	0.0234954	0.00441563	0	0.161002	9.33854	0.00675747	0	0	0.0365921	0.0115832	0.0473656	0.0714259	0.166984	0.509345	2.71283	0.79262	0.442604	0.0649536	0.0386019	0.0335396	0.0546319	0.0910549	0.005915	0.169759	0.789032	0.385184	0.0315471	0	0.0110808	0	0.0715817	0.162258	0.132131	0.407393	0.0788032	1.43759	3.77129	0.410526	0.00294106	0.134903	0.0643372	0	0.0160504	0.307162	0.0436622	0.50004	0.965221	0.198688	0.316792	0.0690718	0.0741602	0.0110962	0.154946	0.170512	1.59767	0.658752	4.14671	0.298334	0.0432056	0.00372628	0	0.0199022	0.188255	0.0947924	0.399016	4.10047	0.676763	0.167808	0.245661	0.0147516	0.0157699	0.0491553	0.306579	0.545009	0.623117	1.71893	4.94031	0.189813	0.0538108	0.0684882	0.166623	0.0564972	0.0346432	0	0.0176035	19.7839	1.15158	0.290236	0.0973215	0.0396398	0.0510813	0.153912	0.201843	1.00445	0.814066	5.48786	7.01452	0.441658	0.010389	0	0.184957	0.150776	0	0.0422577	0.361456	3.02746	1.36729	0.17114	0.0404598	0.102539	0.0138544	0.169973	0.0650099	0.606893	0.284022	3.09702	4.79389	0.183392	0.214007	0.0354101	0.0362621	0.159905	0.118368	0.151924	0.144237	0.0403256	0.533307	0.00409679	0.000505868	0.211968	0.0720972	0.0671825	0.0794199	0.0923178	0.23215	0.763429	0.403461	0	0.0177409	0.256464	0.0212363	0.031449	0	0	0.15547	0	0	0.00353778	0.0957024	0.318186	0.176616	0.0118577	0.192176	0.64844	0.738239	0.169797	0.50462	0.0128068	0.0216405	0.00362109	0.0182147	0.00313401	0.0855357	0.168598	0.253538	0.228996	0	0.00124559	0.234668	0.0660708	0.0678991	0.203238	0.0231519	0.184777	0.741642	0.764364	1.65298	0.183413	0.00114106	0.121064	0	0.074092	0.182809	0	0.104119	0.106595	0.113353	0	0.129676	0.055942	0.211821	0.0309707	0.260044	0.452047	0.30482	1.44283	4.29122	0.722666	0.218312	0.0550536	0.0011054	0.0404278	0.0183342	0.55436	0.251768	0.284753	0.232295	0.297255	0.0246315	0.0199829	0.313874	0.0091415	0.132384	0.616722	0.774044	0.723241	3.74731	0.940006	0.0328707	0.0904869	0.118588	0.0115293	0.00454189	0.261201	0.367166	1.01482	0.018755	0.0700169	0	0.0511902	0.132596	0.0511073	0.0908817	0.355482	0.805122	1.33895	3.42417	0.368791	0.0355222	0.0657757	0.0298203	0.011799	0.000479504	0.00210244	0	1.21118	0.218868	0.372238	0.146067	0.0520072	0.0933995	0.191895	0.158157	0.217661	0.448562	2.13353	2.92931	0.42992	0.000630982	0.00107431	0.0286571	0.114227	0.0554731	0.0455067	0.111568	0.328498	0.097341	0.121636	0.0678038	0.138731	0.00747026	0.000225211	0.0415122	0.0821706	1.73374	0.730592	1.16347	0	0.0182606	0.127797	0.0927783	0.186889	0.00985165	0.00658345	0.138998	0	0.00494963	0.0512522	0.0628481	0.13005	0.032601	0.0669348	0.00120764	0.368228	0.368479	0.0541566	1.79323	0.0282462	0.0422433	0.0275739	0.132708	0.0737648	0.00843474	0.427436	0.102531	0.628651	0.072104	0.00478758	0.0334097	0.153152	0.117471	0.0519217	0.0342529	0.744141	0.392778	0.316103	10.6129	0.103021	0.0652947	0.0281124	0.081245	0.0826623	0.0831906	0.251114	0.1018	0.242497	2.46082	0.0188779	0.217869	0.0472567	0.0742149	0.0903662	0.546482	0.554764	0.067485	0.975023	11.2343	0.149087	0.0162905	0.0423185	0.159199	0.066947	0.198859	0.401484	0.0476915	1.06129	3.42526	0.0394969	0.234594	0.0669199	0.134571	0.329296	0.191346	0.506073	0.25314	2.44092	8.78469	0.818632	0.101929	0.09006	0.0696438	0.18978	0.096461	0.138568	0.30343	4.16127	1.98344	0.23176	0.0467799	0.0788839	0.133669	0.0173659	0.0338258	0.178076	0.178429	3.63363	8.60167	3.15219	0.050923	0	0.0147215	0.00761953	0.0652184	0.206867	0.292168	0.644204	1.8048	1.55885	0.107619	0.0782995	0.137233	0.212554	0.196953	0.367824	0.353531	1.60347	3.64253	5.37371	0.113106	0.113349	0.0161054	0.104095	0.133773	0.110146	3.53252	16.1934	0.386271	1.81539	0.00213961	0.157509	0.0235704	0.0385749	0.0914745	0.277751	1.08978	5.28882	0.0712988	0.0770402	0.224476	0.030474	0.106567	0.0710601	0	0.208854	0.504076	1.18289	0	0.0355248	0	0.0184401	0.0591626	0.0313079	0.28236	0.122608	0.198692	0.0178054	0.181097	0.000364989	0.00568186	0.12918	0.0713066	0.0177975	0	0.000550745	0.144444	0	0	0	0.158521	0.0120466	0.0307271	0.166195	0.225682	0.030962	0	0.104043	1.75888	0	0.0385776	0.00497139	0.189715	0.034054	0.0340718	0.0104481	0.15635	0.23645	0	0.0231229	0.0760567	0.105695	0.00417926	0.227513	0.0769208	0.15002	0.174624	1.00769	6.62701	0.753346	0.0638967	0	0	0.0739692	0.0156235	0	0.146881	0.125392	0.667458	0.301061	0.104225	0.0141634	0.0780857	0.114648	0.0464432	1.65171	1.74709	0.999032	7.28026	0.986017	0	0.0805796	0.0232757	0.127396	0.00998626	0.839563	0.96338	0.87747	0.0595293	0.255716	0.176993	0.251038	0.0270817	1.38074	0.0506363	0.494688	0.294966	0.952349	3.35419	1.46819	0.0355885	0	0.0395054	0.11978	0.0209816	0.0417926	0.246931	0.273181	0.238411	0.276118	0.123625	0.104857	0.101125	0.227518	0.192154	0.869893	0.408539	1.33274	4.22219	2.26623	0.124856	0.0646405	0.114183	0.161112	0.0135479	0.176997	0.376392	0.722237	0.0568709	0.96813	0.0178261	0.0572993	0	0.0273101	0.190686	0.125597	0.183783	0.337954	2.88356	1.13511	0.116026	0.0885299	0.0460535	0.0791816	0.0739375	0.0679673	0.104231	0.256068	0	19.5438	0.307615	0.0993798	0.0121403	0.0436658	0.279865	0.00703576	0.195424	0.492633	6.99885	6.44629	0.030861	0.334827	0.0877204	0.0154808	0.155119	0.214479	0.256464	1.69604	0.859394	0.707743	0.131674	0.0221245	0.037378	0.0335627	0.0791436	0.295242	0.116063	1.10405	21.8378	0.667069	0.133252	0.0640574	0.111694	0.0262667	0.0827241	0.384506	0.00538747	0.725041	6.23097	0.164141	0.202894	0.118851	0.0268943	0.130716	0.0477203	0.0667413	0.127713	1.27809	13.627	3.29559	0.029577	0.104094	0.159628	0.0985784	0.00962771	0.10281	0.147703	1.21606	2.76189	1.24614	0.043731	0.0152888	0.0973334	0.128881	0.220668	0.228543	0.185401	1.04016	6.12596	6.80128	0.02726	0.0348098	0.205927	0.0103337	0	0.0434498	0.239384	0.626454	0.582099	2.55887	0.0998884	0.00914127	0.0147023	0.0128625	0.114152	0.0700142	0.257129	1.70418	2.6723	8.29303	0.0774908	0.134044	0.146629	0.0161175	0.0296643	0.0614943	1.46502	1.73165	0.00259607	4.08481	0.109824	0.123925	0.0401787	0.109667	0.315472	0.156317	1.21069	1.65819	0.461023	6.55754	9.65e-05	0.0854377	0.0031349	0.0172253	0.0556667	0.0959105	0.624594	0.64443	0	1.5503	0.00607347	0.00305687	0.0155672	0.0482916	0.025874	0.413438	1.02627	0.666115	0.200313	0.0208678	0	0.102814	0.0974477	0.0435577	0.0501077	0.0250465	0.0740828	0.126666	0	0.32881	0.00927348	0.0453822	0	0.102127	0.0812793	0.22622	0.372748	0.80179	0.859624	0	0.11205	0.0898062	0.0757017	0.0250344	0.0178133	0	0	0.294611	0	1.01149	0.0997231	0.158498	0.13172	0.0836761	0.0542906	0.270111	0.101252	1.52762	6.06417	0.56573	0.0551441	0.122916	0.0479752	0.0610393	0.105171	0.273454	0.323807	1.05388	0.382171	0.00988186	0.0102348	0	0.00663298	0.0344849	0.177066	0.0791729	0.041109	1.31267	13.2331	2.90673	0.00917892	0.0286385	0.10864	0.273354	0.0251617	0.0479638	0	0.558933	2.96002	0.625636	0.0255326	0.00624393	0.185741	0.0186522	0.116388	9.4e-05	0.0107439	0.642148	9.11128	2.2776	0.124534	0.0260077	0.00676048	0.0758105	0.118691	0.00409611	0.0350831	0.357319	1.14792	0.317572	0.00501907	0.0770837	0.000120244	0.256002	0.0514019	0.251499	0.136866	1.48568	3.77066	3.12681	0.0451654	0.0056736	0.0533475	0.0346	0	0	1.02467	0.0371431	0	1.49113	0.120439	0.164711	0.262158	0.027767	0.0529812	0.0367949	0.67473	0.051744	1.09076	4.12895	0.0105424	0.0450778	0.139749	0.258504	0.174481	0.299496	3.07783	1.51061	0	4.84107	0.239877	0.272817	0.169612	0.32888	0.264645	0.586583	2.50036	1.84495	0.886924	2.66917	0.169629	0.357617	0.284048	0.44535	0.504739	1.38039	782.127	2507.65	16.0647	17.8637	5.67905	2.56432	1.65378	2.0673	1.39847	1.38258	207.654	846.103	9.80498	2.08228	1.72961	1.24948	0.689127	0.588407	0.472221	0.652951	38.6909	179.214	1.10445	0.311125	0.570611	0.789575	0.361026	0.469282	0.474147	0.482002	4.96493	30.1859	11.6495	14.9194	0.430016	0.372832	0.353042	0.261851	0.00951448	0.0902591	0.808845	3.9153	2.18161	5.09677	0.209676	0.317995	0.051828	0.0388726	0.272475	0.0550932	0.0414756	1.0927	4.24416	17.9436	0.060952	0.195089	0.0291407	0	0.0210869	0.0222556	0.185647	0.512092	0.325039	5.98409	0.240033	0.0641008	0.141189	0.0181678	0.427186	0.23119	0.361508	0.204042	4.62814	7.06816	0.111644	0.0344468	0.0751097	0.00332727	0	0.00784203	0.17992	0.889573	0.976489	3.77993	0.129488	0.069251	0.0889818	0.0213277	0.0647445	0.0347179	1.19456	0.44199	1.86536	6.40543	0.11812	0.0453715	0.0125912	0.181552	0.0465392	0.0305563	0.214704	0.100904	0.0762448	4.0713	0.512636	0.0275053	0.280325	0.185318	0.0316137	0.0278996	0.0026423	0.241924	0.661993	3.23513	0.240083	0.00265296	0.00787393	0.0624495	0.0757512	0.0066277	4.18265	10.9032	0.0857763	6.14893	0.290259	0.0356962	0.00124029	0.0794051	0.050562	0.242199	1.27409	4.05975	0.0182795	1.60977	0.0361395	0.028765	0.0696434	0.105589	0	0.102225	8.53223	4.98034	1.0976	0.205238	0.0556437	0.136871	0.107793	0.0571029	0.0320596	0.52409	1.78978	1.63634	1.08324	0.320596	0.0104461	0.0613848	0.0315958	0.0378843	0.0534591	0.168213	2.70656	2.79759	0	0	0.0287855	0.0372808	0.00709059	0.0993737	0.204142	0.126166	0.0462689	1.67858	3.80957	1.59735	0.0827446	0.00891855	0.0327161	0.237674	0.0015714	0.0204479	0.248069	0	0.995415	0.441461	0.0895467	0.0321915	0.0393577	0.01083	0.0948596	0.177684	0.122046	0.347647	12.0532	5.3146	0.0739725	0.0143076	0.00222139	0.0517465	0.0948617	0.13569	0.0793151	0.275761	3.65395	1.70605	0.20911	0.116108	0.140957	0.0837905	0.145749	0.0701016	0.10475	0.313342	7.51784	6.18257	0.064564	0.0695267	0.119461	0.231344	0.193835	0.389673	378.456	174.928	2.37291	1.02014	0.792505	0.422865	0.276363	0.305457	0.333509	0.171417	112.776	70.121	5.07851	3.65802	0.518242	0.174088	0.142436	0.133083	0.282259	0.162886	87.2319	16.4406	0	2.66086	0.371484	0.0829566	0.0884452	0.0874839	0.14736	0.174946	25.1259	3.05721	2.7684	2.81658	0.14631	0.00205251	0.0243171	0.00471455	0.138653	0.0217105	7.4814	4.64	0.150822	0.878052	0.143666	0.0123083	0.109335	0.154886	0.0710091	0.0294976	0.48411	1.30573	2.42603	3.41968	0.250092	0.0192958	0.0175315	0.119248	0.0713424	0	8.69678	12.4055	1.74949	3.00642	0.108121	0.0511206	0.000147048	0.0979725	0.273453	0.0840249	1.72133	4.80972	2.3072	13.4641	0.0799424	0.023895	0.122098	0.00923621	0.235673	0.0651649	0.242411	0.971017	0.354312	4.81408	0.0456572	0.140929	0.0945852	0.144768	0.167164	0.0988082	0	0.614257	0.826479	27.2717	0.139051	0.482494	0.12925	0.244857	0.0475426	0.0632002	0	0.201964	3.95829	12.9657	0.0611483	0.0557149	0.178941	0.105261	0.0730361	0.408348	0	0.0963286	4.65294	9.53916	0.0137727	0.0713221	0.0731228	0.000408337	0.00953116	0.00156961	0.270675	0.201975	0.938776	3.31148	0.0663754	0.0494594	0	0	0.30899	0.333898	0.137791	0.159747	3.61724	2.60176	0.198158	0.0550192	0.0523926	0.117512	0.0552396	0.1674	1.82137	0	2.3031	1.52912	0.113322	0	0.018969	0.0259797	0.137822	0.0827197	0	0.128755	2.92278	1.63941	0.155895	0.0452119	0.0140845	0.103742	0.0572669	0.0466172	38.6206	0.586583	0	0.993431	0.764718	0.00187151	0.100504	0.16172	0.0557223	0.148736	11.6322	0.709046	0.688825	0.265441	0.493977	0.0119939	0.175359	0.162413	0.0312196	6.62e-05	13.0731	26.7085	0.352242	0.169313	0.201222	0.0174953	0.0215898	0.0578156	0.151981	0.428823	2.54876	9.49539	0.773145	0	0	0.00913969	0.144823	0.0152556	0.0475157	0.349214	9.86026	11.5204	0	0	0.143043	0.00159307	0.0338237	0.0236678	0.0583155	0.357837	4.15528	4.51883	2.53814	0.340877	0.0115368	0.0512181	0.096248	0.0659353	0.0794265	1.31584	207.416	16.4444	0.353957	0.922831	0.585691	0.17029	0.270416	0.140752	0.14688	0.483623	65.9879	8.29947	4.74267	5.04865	0.350353	0.187239	0.273061	0.0942984	0.0528616	0.107858	27.5296	1.39706	3.29756	10.1745	0.172329	0.255723	0.0672934	0.0447836	0.0317077	0.0469059	4.97433	0.152438	5.74198	16.9033	0.0348224	0.0270536	0.0659735	0.0499787	0.0848058	0.00766978	0	0	2.38684	7.89033	0.0125431	0.112195	0.0828548	0.134614	0.107291	0	0.0956225	0.273242	3.71635	7.39745	0.120021	0.0310025	0.0273339	0.167117	0.106847	0	0.564761	0.201716	5.84088	13.9123	0	0.0689083	0.027367	0.0526048	0.26421	0.39022	0.00781787	0.468234	6.05288	9.63807	0.240453	0.0260476	0.111814	0.151352	0.14043	0.479662	0.896563	0.0592628	0.688368	2.35546	0.681155	0	0.011025	0.137256	0.0807821	0.92355	8.61906	0.636141	0.664349	2.87771	0.400542	0	0	0.0618023	0.288411	0.827585	11.2054	0.343618	0.0126738	0.0253917	0.280042	0.169463	0.107572	0.102908	0.073595	0.0450614	1.7337	0.848258	0.432913	0.372883	0.0510756	0.0910967	0.118397	0.0546959	0.0818383	0.0314375	0.663449	1.62517	0.0230159	0	0.203249	0.00693368	0.0204618	0.121039	0.149008	0.0973876	0	1.83509	0.0974141	0.424871	0.00243607	0.138366	0.115096	0	0	0.143882	6.77302	1.68423	0.0138588	0.575412	1.0578	0.324909	0.11972	0.115452	0.0339776	0.0733877	0.81721	0.258473	1.13976	2.11765	0.452324	0.000442254	0.00990728	0.0183231	0.0162678	1.55932	21.4205	0.312095	0.339692	1.04186	0	0.0945194	1.91e-05	0.288423	0.0310018	0.600269	5.31049	0.0981718	1.14374	1.60297	0.0450461	0.0667079	0.0667247	0.121258	0.00716489	0.549036	5.21599	2.42303	1.22489	1.15952	0.0499434	0.135766	0.223965	0	0.000542282	0	0.0335724	0.60795	2.3616	2.05067	0.149794	0.0117621	0.0484007	0.113232	0.0861202	0.355823	3.60379	0.431968	2.32585	21.1743	0.0137079	0.0219892	0.0663805	0.0298322	0.210817	0.248852	1.7781	0.48104	2.77262	9.50924	0.131119	0.0697325	0	0.102341	0.112445	0.699953	20.057	0.0902885	0.209994	2.51172	0.541914	0.0645784	0.270528	0.0376652	0.0581426	0.238039	9.2991	0.151705	2.80871	1.42394	0.0910529	0.0393354	0.00663223	0.0118786	0.0147379	0.0142871	2.22788	2.30578	1.00194	0	0.1057	0.0231233	0.0675062	0.164893	0.220945	0.107667	0.32278	0.71484	0.873695	0.597073	0	0.0960347	0.114255	0.0694017	0.0793161	0	6.6167	1.05864	0	0	0.174889	0.0106361	0.112873	0.0230552	0.305715	0.166947	2.27788	2.06569	0.0936037	0.233402	0	0.0108141	0.0947092	0.024692	0.344155	0.0335948	0.877121	2.54115	0.0691491	0.252088	1.02305	0.152142	0.100074	0.316978	0.170324	0.0513647	0.0818231	1.32772	0.342921	0.294182	0.348615	0.0686105	0.335974	0.114513	0.00117093	0.0438085	0.241996	0.0277338	0.000352018	0.1406	0.198184	0.0552913	0.10128	0.000947244	0.215975	2.22379	3.10493	0.0382563	1.00515	2.19094	0.0677622	0.0462722	0.252957	0.00458185	0.00540112	1.18882	3.0418	0.0125305	0.553062	0.258157	0.0104695	0.249998	0.119415	0.121568	0.0529576	0.293157	0.891604	0.0118453	2.63451	2.74828	0.00172412	0.0186473	0.0886853	0.022467	0.0571095	0.286473	1.86781	0	1.25094	0.923719	0	0.0570528	0.180999	0.248692	0.0758162	0.0476563	0.19864	0.21194	1.63536	1.74689	0.0494947	0	0	0.131367	0.017853	0	13.687	0.274793	0.220691	0.829292	0.129763	0.0128888	0.050703	0.0614491	0.00195409	0.00441261	3.62033	0.268063	1.1491	0.632644	0.0583254	0.0711338	0.0293702	0.120637	0.0533988	0.738851	16.1571	0.282755	0	0	0.0308353	0.0348114	0.000568071	0.0652836	0.0594294	0.0529517	4.75154	4.18937	0.22943	0.214235	0.0641311	0.181706	0.0691858	0.00960324	0.0785493	0.197305	5.42784	11.1734	0	0	0.177869	0.00540409	0.0946623	0.233478	0.314533	0.0720079	10.2217	6.91659	0.459046	0.36834	0.151485	0.0101408	0.0173453	0.0737005	0.143506	9.39445	5.97119	2.98998	0.046207	0.0156793	2.0272	0.032563	0.0599514	0.153063	0.021817	4.37647	2.05048	0.427867	1.63183	0.705046	0.85175	0.0874675	0.0519976	0.12503	0.000755427	4.38653	3.26968	0.0717654	0.57114	0.486618	0.502301	0.145231	0.00500773	0.0382256	0.0182341	1.06896	0.218826	0	3.11245	1.27757	0.679506	0.0294977	0.0532985	0.0101666	0.0073339	3.05653	2.73717	0.511819	1.71837	0.755058	0.00128899	0.0294705	0.0162781	0.0793468	0.0825848	0.838285	0.338701	0.0327461	3.98066	3.74497	0.0848609	0.178253	0.0257219	0.0484249	0.0142899	0.301637	0.0012822	0	1.40335	1.24123	0.0237092	0.011199	0.228856	0.0876587	0.0191442	1.85e-05	0	0	1.54289	1.47148	0.335152	0.0186675	0.0520224	0.185253	0.0488653	0.00912146	0	0	0.59829	1.20877	0.287649	0.0368802	0.0179118	0.121258	0.0431422	0.0635075	0	0.0655992	0.436512	1.69615	0.0358145	0.0171207	0.261834	0.181865	0.0920579	0	0.454736	0.19152	0	0.00636252	0.0237301	0.00273849	0.0946043	0.0510941	0	0	0.000539671	0.527577	0.242955	0	0	0.104027	0.0897218	0.000313423	0.0385727	0.61869	0.474037	0.608029	0.224105	0	0.0413998	0.189196	0.0406286	0.121207	0.0755706	0.0476271	0	0.147996	0.14427	0.180824	0.20485	0	0.100589	0.0307329	0.0273529	0.327964	0.989588	0.956104	0.0961542	0	0.466598	0.00962321	0.129435	0.0475809	0.115208	0.0570021	0.977791	0.235561	0.346979	0.255889	0.227533	0	0	0.139583	0.172536	1.53768	12.7804	5.45532	0.537289	0.0165869	2.04961	0.0144291	0.137073	0.487882	0.322847	0.426411	2.58755	2.16049	1.73065	2.1793	0.58242	0.118648	0.0617772	0.0231071	0.0944125	0.926887	5.02758	0.668642	1.25574	1.52036	0.136703	0	0	0.00161977	0.0755897	0.290009	0.986703	0.0993764	3.44914	8.46473	0.512302	0.0189749	0.0538263	0.116056	0.108025	1.13908	3.55615	1.09484	1.23905	5.0853	0.370081	0.0621826	0	0.0625748	0.184305	0.919368	10.6308	0.356895	1.53295	4.32743	0.190357	0.104157	0.0918186	0.0125153	0.0803427	0.119655	2.2597	0.0897368	0.239171	3.01052	0.213718	0.166174	0.150714	0.227745	0.131962	0.033101	0	0.159556	0.381726	1.10346	0.369184	0.0154563	0.00508573	0.0549049	0.0258167	0	0.0717583	0.0926389	0.0307685	0.0003354	0.0199061	0.121266	0.0215033	0.0976924	0.024858	0.0647882	0	0	1.05442	0.0450263	0.250013	0	0.0278415	0.0973156	0.0282828	0.00959555	20.9675	0.469181	0.316807	0	0.00670619	0	0.0571681	0.0181298	0.0182732	0.0310841	6.68888	0.243371	0.553127	0.00232793	0.226769	0	0	0.0468129	0.0377992	0.00134573	2.76071	1.22503	0.0915755	0	0	0.0252715	0.103041	0.0153819	0.0781982	0	0.121178	0.307951	1.81187	0.915789	0.132498	0.0130214	0.062949	0.104109	0.163434	0.28946	0.685423	1.13284	0.112973	0.0235846	1.69437	0.11422	0	0.189932	0.257121	0.149468	0	0.127727	2.61813	6.53976	1.08359	0.0512803	0.0122753	0.0206762	0.0184177	0.0989921	0.138456	0	0.868781	3.41222	0.172281	0.020059	0.226773	0.013246	0.0762455	0.585477	0.0237162	0.22674	1.33793	13.7248	0.216914	0.0597426	0.354726	0.144898	0.0200361	0.855225	0.92864	0.38375	0.400003	8.92775	0.047016	0.05475	0.0341997	8.11e-05	0.00207241	0.385721	0.0932442	0.098648	0.544862	2.49461	0.137487	0.467285	0.114915	0.0157024	0.0145158	1.27324	1.10938	0.0125674	0.112248	3.30341	0.116753	0.136464	0.0552013	0.0139008	0.0881616	0.347737	1.03558	0.0390118	0.476401	0.97226	0.0466858	0.161039	0.0552682	0	0.0113223	1.65689	1.35714	1.82463	0.0227825	0.0244466	0.184393	0.00286443	0.109072	0.127193	0.0208854	0.585951	0.0207703	0.525562	0.0284049	0.0306209	0.232834	0.00235187	0.0114796	0.00908764	0.106698	0.188635	3.08174	1.15029	0.155791	0	0.000796532	0.0076584	0	0.00462222	0.0715205	0.00524689	0.81318	0.494623	0.316203	0	0.0215916	0.0087	0.0311464	0.153002	0.0753139	0.329081	1.23811	1.59743	0.124628	0	0.152979	0	0.0168478	0.0610158	0.285894	0.281403	6.74168	0	0.927245	0.101088	0.369898	0.0470597	0.0636095	0.0243102	0.0443081	0	2.05842	1.89649	0.300531	0.233164	0.66869	0.0522538	0	0.0891297	0.152308	0.0385648	0	0.332696	0.968341	4.17333	0.460073	0.0258193	0.0758573	0.000217714	0.0351854	0.0881137	0	0.0605933	1.03253	8.70624	0.0339077	0	0.0312223	0.211233	0.042301	0	0	0.62103	1.01626	14.4248	3.20712	0.175678	0	0.161901	0.108726	0.00174804	3.87948	0.000576463	0.901227	35.0432	1.85845	0.166834	0.0578474	0.0210699	0.110629	0.0465307	0.434924	0.00039806	0.588286	14.7837	0.696121	0.267642	0.0178925	0.149704	0.0554466	0.165966	4.4022	0.971209	0.163959	6.4528	0.0598147	0.102246	0.0235063	0.040515	0.0151925	0.160382	0.494156	0.197857	0.25558	1.31604	0.225001	0	0.00845508	0	0.0723773	0.360514	2.7807	0.781075	0.0618794	0.0170991	0.0718352	7.07e-05	0.102207	0.0391419	0.0279784	0.106196	0.58365	0.0368445	0.781137	0.100796	0.0440184	0.00365004	0.0183275	0.0662955	0.0148371	1.03779	0.898534	0.467324	0.254669	0	0	0.0174651	0.119202	0.0434035	0.0747028	0.449329	0.12643	0.109026	0.44031	0.472721	0.0842353	0.0119059	0	0.0255714	0.18119	0.706091	0.499663	0.325832	0.0926751	0	0	0	0.0146046	0.140748	0.0735802	0.476099	0.0873207	0.360495	0.794387	3.82918	0.165819	0.104223	0.023831	0.151461	0.205596	1.21115	0.314946	6.6682	1.21581	1.15449	0.105808	0.042647	0.0771037	0.00152381	0.0128437	0.317028	0.0179321	2.29697	1.54371	9.41916	0.384141	0.0842111	0.0846163	0.00477399	0.079785	0.351756	0.0934814	0.515095	0.0849953	6.96437	0.337961	0.0446886	0.112541	0.160662	0.0772427	0	0	0.000983512	0.465901	7.14015	1.76492	0.142912	0	0	0.00136945	0	1.0787	0.0679782	0.263755	12.9802	1.6393	0.142746	0.110709	0.0501378	0.0232318	0.0590105	0.0679892	0	0	4.34682	0.924955	0.366753	0.0655123	0.0183555	0.174521	0.107011	0.0510615	0.152279	0	3.73988	0.407299	0.0617051	0.0164116	0.0678786	0.0236219	0.0117416	0.344946	0.135032	0.351112	0.844025	0.899579	0.0692838	0.00938542	0.0110133	0.0157396	0	1.26577	0.608823	0.0986755	0	0.207983	0.0274768	8.08e-06	0.0273975	0.0270845	0	0.0702478	0.0818309	0.844176	0.0646657	0.220594	0	0	0.0662709	0.103798	0.0198702	0.559345	0.101431	0.0198235	0	0	0.0195764	0.0535776	0.119274	0.115156	0.0427092	0.185877	0.0410838	0.57146	0	0	0	0.00312487	0	0.00310077	0.104824	1.12067	0.0807315	0.521965	0.210045	0	0.0379227	0.130078	0.0331483	0.010415	0.0307074	0.0390642	0.0926366	0.706501	0.0586007	0	0.0366238	0	0	0.00482195	0.344508	5.79074	0.980458	0.169566	10.2199	0.0785782	0.00889116	0.155751	0.0666923	0	0	1.27743	0.0538363	0.239424	5.78141	0.843735	0.167419	0.0532236	0.111618	0.101875	0.688951	0.82713	0.0136066	0.438478	40.189	0.750127	0.19437	0.05813	0.0324894	0.130301	0.065074	0	0.0764692	0.327642	19.5827	3.31745	0.203552	0.0884096	0.147378	0.0521558	0.607922	0.983828	0.821988	0.398529	64.0877	6.3664	0.0267304	0.0865926	0.239568	0.217152	0.116278	0	0.107445	0.439726	29.2892	3.76113	0.29794	0.13036	0.019157	0.0321243	0.352405	0.359937	1.05709	0.229421	8.07874	2.07146	0.090955	0.0250694	0.0515254	0.166683	0.0217034	0.279882	0.309437	0.807961	3.25843	0.922504	0.0182299	0	0	0.00720139	0.248374	0.440879	2.42488	0.234488	0.00372119	0.0122512	2.17e-05	0.0454113	0.0135027	0.099565	0.00128031	0.0160147	0.871466	0.440677	0.420046	0.205623	0.0264837	0.0633135	0	0.0187599	0.244211	1.08033	0.790694	0.345569	0	0.105485	0.0724349	0.0670452	0	0.0408076	0.0615013	0.435287	0.838867	0.370086	0.264727	0.0349861	0	0.000364668	0.0694254	0.0288617	0.55672	2.58594	0.230997	0	0	0	0.0166733	0.0313892	0.133578	0.0778346	0.115333	0.635919	0.00164381	0.393636	0.804372	0.218827	0.139167	0	0.022352	0.0417539	0.173019	0.799318	0.164443	0.0822031	1.41668	0.216064	0.00293301	0.0199052	0.0732771	0.252441	0.152568	0.135856	0.0734663	0.00617824	1.37178	0.688741	0.159217	0.0431337	0.0788179	0.16892	0.110343	0.541264	0.00228197	0.0367735	8.80777	2.36165	0.0650946	0.0936703	0.0128521	0.0614002	0.243406	0.133743	0	0.0300996	3.50156	2.31464	0.145746	0.0848648	0.135151	0.0162882	0.132891	0.299595	0	0	7.63123	5.48438	0.165116	0.0950496	0.100339	0.0144615	0	0	0.0373163	0.112837	2.72712	2.29666	0.4109	0.422861	0.0693864	0.0399783	0.10793	0.0307326	0.28868	0.474117	0.890011	0.938856	0.00813285	0.0460784	0.0781194	0.0440136	0.0669801	0	0	0.202147	0.0701793	0.583049	0.352636	0.00312943	0	0.146324	0.406507	8.38466	0.402379	0.29323	0	0.0190641	0.112746	0.0555359	0.0794541	0.0838001	0	2.73078	0.138455	1.61397	0.297573	0.11023	0.130668	0.0810267	0.0748338	0.0280006	0.116594	0.771454	0.542366	0.67236	0.30916	0	0	0.0510243	0.0808666	0.0188062	0.0420446	0.112049	0.0956999	1.15713	0.295857	0	0.0362227	0.00545057	0.097057	0.108761	0.0626317	0.615782	1.10147	0.630922	4.34554	0	0	0.0271613	0.0833966	0.174879	0	0.142319	0.0399136	0.326388	1.62792	0.080129	0.209246	0.060597	0	0.05666	0.159328	0.233719	0.37149	0.000589806	14.6798	0.81508	0.073893	0.0459072	0.00277295	0.019352	0.123248	0.229065	0.0771152	0.224645	7.49464	0.976946	0.145434	0.0147568	0.0979777	0.037258	0.0899371	0.613597	0.747046	0.115335	30.1432	9.93523	0.0171539	0.151429	0.211434	0.105853	0.231425	0.154342	0.180844	0.214627	16.6049	6.3224	0.34572	0.0740927	0.157288	0.0807818	0.259762	0.651342	0.331201	0.231614	13.0983	10.1835	0.0564879	0.0190986	0.0226723	0.281951	0.0120528	0.409389	0.0080134	0.0881232	8.89418	4.96721	0.0891097	0.0863083	0.110583	0.0439262	0.193089	0.684177	0.246144	0.252312	1.64097	0.960723	0	0.034642	0.00458512	0.0900984	0.0592585	0.0211175	0	0.297759	2.60041	0.700571	0.0282062	0.0642333	0.0302985	0.0152115	0.171071	0.695678	0.444348	1.07137	0.057895	0	0.0438557	0.0773669	0.193465	0.0879711	0.0838639	0.0113703	0.283747	1.25021	0.0721907	0.248888	0.14544	0	0.188727	0.100197	0.155916	0.244296	0.0126757	0.435899	0.0111603	0.119904	0.0818142	0.0107575	0.0953863	0.023396	0.0527742	1.47013	0.00838792	0.0706091	0.0178488	0.0599189	0.0698796	0.0448196	0.0235643	0.111377	0.0905296	0.293513	0	0.186052	0	0	0.0598909	0.0282788	0.0463156	0	0.0544404	0.0682929	0.162111	0.13585	0.237466	0.0112768	0.0615627	0.104482	0.0565845	0.0786416	0.1266	0.14715	0.067559	0.0616417	1.44481	0.263111	0.0886871	0	0.0472305	0.216885	0.238392	0	0.0697657	0.142179	0.766514	0.747371	0.114504	0.080854	0.12722	0.00699956	0.239269	1.3971	0.0224009	0	2.94384	1.53421	0.0018085	0.0188932	0	0.170361	0.0544532	0.134701	0.0133279	0.0987911	1.48136	1.67968	0.524452	0.117416	0.115821	0.0589654	0.576226	0.534555	0.530458	0.454537	2.12805	2.09986	0.0186751	0.0537729	0	0.0473673	0	0.0488214	0.0386456	0.677244	0.721438	1.48344	0.242058	0.248993	0.0530701	0.157287	0.181293	1.83528	1.32539	0.329109	0.0260075	0	0.228211	0.0274316	0.186183	0.210221	0.0133307	0.623423	0.119987	0.0574429	0.0701949	0.71055	0.361416	0.0471101	0.0467648	0.0657047	0.0906807	0.389738	0.148894	0.30228	0.129376	0.0462224	0.095943	0.0056723	0.144771	0.0880952	0	0.103769	0.00492562	0.460008	0.33848	0.1003	0.423928	0.22294	0.135267	0.00159463	0.155903	0.504183	3.29395	0.574865	1.14211	0.0938458	0.161076	7.99e-05	0.055765	0.0948433	0.265933	0.0314895	0.671066	0.58411	0.652391	0.135469	0.134739	0.107029	0.0452883	0.0380352	0.163673	0.12243	0.284872	0.20247	3.38955	0.97708	0	9.96e-05	0.0236123	0.212459	0.00944249	0.0618883	0.210817	0.201502	2.65085	0.92091	0.0108584	0.0293286	0.0551645	0.161676	0.176847	0.442599	0.31141	0.0456092	4.00426	1.95016	0.0423906	0.0951133	0.169067	0.12646	0.19145	0.0346938	0	0.058172	3.59642	1.43307	0.0298786	0.0516831	0.099437	0.00341717	0.097841	0.936018	0.0205588	0.270353	3.46524	4.03712	0.00266866	0.140129	0.0752612	0.0826148	0.0384247	0.0960213	0.122796	0.353347	1.8975	1.46492	0.0855608	0.325586	0.0606724	0.038173	0.230265	0.357557	0.190385	0.0695034	1.38923	2.30561	0	0.130487	0.10061	0.130297	0.044655	0.288554	0.152214	0.104104	0.370014	1.60601	0.176381	0.219647	0.0200909	0.139031	0.239558	0.93699	0.466374	0.212364	1.24773	0.160443	0.0189406	0.018286	0.0858181	0.00601905	0.0107477	0	0.0238376	0.606131	0.198345	0.417283	0.290632	0.164367	0.178767	0.0109574	0.0416304	0.668212	0.647029	0.490235	0.572886	0.00365093	0.148803	0.0231621	0.0352974	0.162132	0.0190041	0.397736	0.418269	0.840589	0.478655	0.124594	0.171487	0.0166339	0.0901318	0.0637375	0.230604	1.20145	0.427209	0.238303	0.0137232	0.00180553	0.108074	0.0671868	0.172173	0.0582836	0.316651	0.0532436	0.00743284	0.462263	0.809489	0.168446	0.190742	0	0.00137718	0.0216089	0.0573891	0.725301	0.136825	0.922066	1.72969	0.741007	0.125297	0	0.333542	0.216693	0.129782	0.206853	0.183262	0.560529	3.65297	0.787616	0.0953329	0.0667514	0.0171657	0.00880738	0.424211	1.68836	0.441081	0.0877573	3.73473	1.46791	0	0	0.0278279	0.112655	0.114118	0.00960183	0.253638	0.517426	4.02503	1.43983	0.0710241	0.0628324	0.0834813	0.0598354	0.164117	0.327837	0.0927016	0.0677264	2.67404	2.27706	0.040484	0.0485833	0.0313386	0	0.117158	0	0.0217462	0.00779559	0.752379	1.7265	0.150974	0.252662	0.11016	0.0440935	0.0941226	0.324743	0.309174	0.0601638	0.646916	0.872791	0	0.0573791	0.0277086	0.129308	0	0.0259594	0.437217	0.245022	0.0169758	0.390082	0.277787	0.0983621	0.000720787	0.0203402	0.0501866	0.403606	0.416606	0.422303	0.016794	0.000525091	0.276826	0.0829423	0.00991499	0.0365006	0.0531822	0.000430147	0.0476021	0.194447	0.386408	0.32629	0.515975	0.236731	0.00430889	0.24094	0.0971389	0.702898	0.196618	0.882907	0.755618	0	0.309278	0.107197	0.0430673	0.230529	0.0997057	0.109881	0.005032	0.345494	0.166538	0.540426	0.881171	0.0172979	0.336755	0.248367	0.450306	0.886901	0.098279	0.434963	0.585527	0.393277	0.776121	0.170487	0.241766	0.0953002	0.348345	0.0268249	0.450663	0.553759	1.62595	0.560733	0.553326	0.035533	0.260206	0.0558708	0.378004	0.54673	0.276031	0.114751	0.949675	0.911119	0.135672	0.0151163	0.0864523	0.0687691	0.12481	0.326138	0.146078	0.226905	2.63931	1.56043	0.271434	0.0207393	0.0357642	0.0442389	0.181383	0.731867	0.180353	0.152516	2.19143	2.43088	0	0.0252791	0.00464944	0	0.0202135	0.0992492	0.0501315	0.147814	1.00104	1.69491	0	0.0818802	0.222813	0.106235	0.0913425	0.360621	0.0420152	0.0935004	1.59397	1.30242	0.0618865	0.0675284	0.0747022	0.00322143	0.0910394	0.0294183	0.0205524	0.261386	0.516765	1.39194	0.0480692	0	0.018171	0.0148306	0.0737635	0.0212389	0.607731	0.820333	0.541655	0.891165	0	0.095143	0.0801302	0	0.00820464	0.0550712	0.0119976	0.0433239	0.0436571	0.888598	0.104002	0.176379	0.331092	0.034751	0.321469	2.95074	1.06296	1.49938	0.671709	0.176525	0.0192868	0	0.106503	0.138872	0.0848332	0.711058	0.281256	0.639077	0.128128	0.170651	0.498332	0.0702929	0.0324705	0.104988	0.0927236	0.377093	0.262308	0.551697	0.396526	0.0155071	0.201415	0.0225028	0.0472147	0.166404	0.00572856	0.424329	0.218174	0.192674	0.649565	0.233796	0.501051	0.0213204	0.0770467	0.0274329	0.0592414	0.592962	0.37047	0.034566	0.378373	0.321579	0.273109	0.0659125	0.0626902	0.120395	0.182269	0.280368	0.0165082	0.176355	2.66548	0.690551	0.62938	0.0535048	0.155747	0.1057	0.32419	0.13646	0.190686	0.144311	1.3717	0.940141	0.557338	0.303221	0.00699016	0.0574941	0.15392	0.00651361	0.0230173	0.142946	3.01614	2.50143	0.328524	0.205959	0.125323	0.300928	0.0698535	0.510749	0.299577	0.000295941	1.85035	2.19593	0.0990802	0.0210934	0.00831509	0.123441	0.0822166	0.158232	0.0190131	0.0740741	0.865164	2.0498	0.0375983	0.0679301	0.223949	0.0483818	0.145064	0.35443	0.164079	0.0981601	0.639499	1.5571	0	0.0424683	0.24053	0.261683	0.0298136	0	0	0	0.144029	1.24289	0.172861	0.124775	0.0415609	0.00760094	0.527925	0.43221	0.533948	0.810979	0.267901	0.173588	0.0373	0.0381566	0.102172	0.0322995	0	0.00110583	0.0546638	0.306652	0.158313	0.123031	0.369354	0.00768047	0.0714471	0.273422	0.125017	0.132325	0.951791	0.726344	0.481801	0.0148854	0.139872	0.0703937	0.0977005	0.0833044	0.0168503	0.158567	0.53613	0.136581	0.0233467	0.0345838	1.20203	0.163321	0.182261	0.166685	0.187465	0.458905	0.495361	0.680981	0.341203	0.241937	0.895555	0.634314	0.0877266	0.00327355	0.2286	0.721341	0.381802	0.705791	0.523062	0.301644	1.24071	0.249588	0.00531204	0.102589	0.247732	0.199527	0.129709	0.265197	0.190272	0	0.586223	0.307409	0.00120123	0.0420066	0.00846608	0.0885259	0.166985	0	0.333514	0.840914	0.66872	0.140055	0.058192	0.0539556	0.0331904	0.0746127	0.411745	0.327132	1.29774	0.731355	0.177161	0.000987684	0.127428	0.000555529	0.299061	0.00374608	0.0054949	0.301415	1.25369	2.38631	0.368484	0.0654934	0.0198178	0.138324	0.269489	0.710868	0.111908	0.727436	0.948941	1.74693	0.235194	0.0566108	0.0303616	0.134275	0.16323	0.135822	0.0347228	0.0949706	0.553536	1.72812	0.0735331	0.101362	0.0169869	0.031182	0.120349	0.358864	0.184116	0.0517818	0.639953	1.23898	0	0	0.0994592	0.0839207	0.160485	0.076183	0.00259246	0.11843	0.297655	2.08162	0.101346	0	0.0512463	0.0763968	0.131717	0.707048	0.265902	0.00589054	0.14529	0.529087	0	0.037362	0.0964412	0.139084	0.265305	0.408469	0	0.366433	0.275674	0.350865	0.00345969	0.12665	0.0965772	0.0883296	0	0.430173	0.622373	1.09946	0.31983	0	0.256004	0.0742479	0.0471329	0.0178815	0.123755	0.111942	0.177697	0.807907	1.49891	0.243756	0.917898	0.108514	0.152158	0.0386116	0.211541	0.0461465	1.9526	0.998587	0.141832	0.194637	0.623119	0.428509	0.14628	0	0.0508516	0.0250049	0.494571	0.664891	3.92524	0.47211	1.64079	0.0502362	0.0749619	0.124129	0.22113	0.0882494	0.0560477	0.261205	1.38016	0.201745	0.372937	0.160122	0.0382935	0.0716696	0.0628367	0.00347137	0.0334542	0.126464	3.09625	1.18408	1.59411	0.137574	0.0186531	0.16239	0.0731321	0.0557673	0.270655	0.567372	1.27874	0.728069	0.461205	0.386952	0.0293119	0.0709588	0.03886	0.0006601	0.0507384	0.261219	1.00071	2.13363	0.564633	0.00145929	0.0241817	0.1924	0.263634	0.34436	0.23963	0.102224	0.409205	1.37666	0.153961	0.0142454	0.0594702	0.0200025	0.148482	0.038087	0.0384514	0.0523279	0.354409	2.56982	0.387588	0.104373	0.0049941	0.150746	0.0808963	0.0961388	0.336944	0.191259	0.0316688	1.0267	0.154455	0.042934	0.121038	0.274852	0.0681912	0.273735	0.308878	0.427128	0.313394	1.39984	0.264911	0	0.112478	0.0129072	0.16327	0.728107	0.171705	0.109675	0.178587	0.148422	0	0.0240363	0.0623165	0.232157	0.00593836	0.031378	0.133238	0.460829	0.196376	0.436084	0.30663	0.0270916	0.0158809	0.0449769	0.267604	0.643565	0.491152	0.57589	0.416312	0	0.0764204	0.440779	0	0.00213882	0.0484228	0.243875	0.0876836	0.549782	0.733135	0.125503	0.698972	0.377079	0.0467664	0.0220209	0.0561113	0.338931	0.325241	0.302278	0.688753	0	0.588404	1.50307	0.00153936	0.0721286	0.0548765	0.0367325	0.374666	0.88617	0.505355	0.0766891	1.02919	0.988101	0.114505	0.032019	0.0847586	0.488921	0.0810541	0.925199	0.523949	0.135816	0.331863	0.70942	0.0107055	0.0516348	0.00695907	0.0112605	0.222198	0.154476	0.652173	1.11035	0.602983	0.287556	0.111978	0.20088	0.400603	0.441368	0.233535	0.281879	0.190837	0.889549	0.053657	0.366935	0.012369	0.0390146	0.0605601	0.0867529	0	0.0714312	0.26876	1.72966	0.494256	0.0536537	0.190789	0.12727	0.102785	0.122641	0.127156	0.165171	0.155528	0.901821	0.0335408	0.140001	0.131339	0.0692692	0.138761	0.16819	0.0234393	0.109097	0.599438	2.15933	0.636865	0	0.0154537	0.15186	0.372769	0.29711	0.56475	0.209263	0.542176	0.986513	0.237926	0	0	0.171643	0.420033	0	0.07194	0.14054	2.33372	1.10181	0.220694	0.0190487	0.197044	0.0653914	0.0343228	0.245131	0.452859	0.21624	0.561389	0.056126	0	0.00131194	0	0	0	0.00760306	0	0.0360246	1.28373	0.482328	0.321457	0	0.0162337	1.35e-05	0.0146845	0.149605	0.108799	0.0891989	0.548819	0	0	0.0365027	0.0823764	0.186258	0.0750078	0.0317493	0.0923112	0.273991	1.15031	0.450058	0.917092	0.126453	0.0486335	0.0907271	0.205374	0.472893	0.536156	0.181279	1.00726	0.412322	0.750593	0.547296	0.161915	0.0128759	0.106853	0.278689	0.198223	0.361544	0.755595	0.888845	1.37282	0.487752	0.0747002	0.165752	0.133628	0.284549	0.28327	0.697588	0.326125	0.535687	0.585188	0.408921	0.0636763	0.0257563	0.0180905	0.0165254	0.061083	0.153477	0.443906	1.09507	1.34004	0.12347	0.0465053	0.0815102	0.198283	0.314277	0.086477	0.363798	0.162296	0.592857	0.333312	0.129998	0.0555534	0.190964	0.352243	0.261549	0.379362	0.420394	0.410923	0.908931	0.411678	0.0272772	0.0312339	0.0450996	0.0648647	0.154044	0.090067	0.404722	0.0119275	0.536752	0.0484983	0.0563417	0.137086	0.0755063	0.251519	0.0211276	0.00146087	0.126737	0.190541	1.05116	0.511494	0	0.0614475	0.149228	0.141507	0.196297	0.237647	0.117378	0.527692	1.13709	0.262822	0.169972	0.236739	0.0880499	0.0522083	0.133831	0.00346587	0.0585354	0.870594	1.2106	0.611146	0.0136708	0.0722014	0.0830551	0.199633	0.929251	0.269055	0.0811635	0.110626	0.0102975	0	0	0	0.000423218	0.0448359	0.364738	0.243586	0.214244	0.256019	0.968955	0.446561	0.223258	0.00745459	0.141513	0.169523	0.416321	0.306019	0.0429137	0.222192	0.247148	0	0.258176	0.0628853	0.0649705	0.143994	0.0263342	0.144624	0.036186	0.129963	0.00902246	0.592108	0.560219	0.0654353	0.0625265	0.0176388	0.147155	0.15383	0.739176	0.132091	0.0299851	0.225542	0.488119	0.0216013	0.0751944	0.0470482	0.0424748	0.190156	0.128932	0	0.374289	0.780277	0.252427	0.18343	0.141949	0.182263	0.231441	0.0150319	0.603486	0.180109	0	0	0.0673399	0.204748	0.00820889	0.051009	0.000371967	0.112573	0.569446	0.163281	0.313833	1.21404	0.538368	0.0231371	0.150904	0.377119	0.115685	0.287322	0.0247191	0.037565	0.121782	0.0481845	0.213296	0.112839	0.10319	0	0.0181777	0.179908	0.215164	0.349635	0.777722	1.25612	0.0180774	0.0700147	0.108915	0.153619	0.0133447	0.0423054	0.277593	1.02585	0.138111	0.424121	0	0.0205433	0.0666417	0.339534	0.176741	0.0114833	0.527026	1.79219	1.30822	0.183836	0.0311645	0	0.108154	0.105896	0.607352	0.105247	0.0157103	1.22533	0.34766	0.0767019	0	0.0437093	0.0846244	0.0494966	0.0716551	0.151436	0.00425507	1.04902	0.659652	0.96517	0.0223426	0.0277492	0.124511	0.297282	0.157381	0.192501	0.114523	0.543362	0.580367	0.49903	0	0.0467162	0.0945969	0.163228	0.0818376	0.221582	0.0499031	0.610291	0.692201	1.19134	0.0368644	0.0956427	0.0328193	0.0390014	0.0237652	0.352923	0.0999464	0.434654	0.272993	0	0.077569	0.00276657	0.00338137	0.00865209	0.17341	0	0.0942368	0.0199556	0	0.780177	0.145977	0.118941	0.0679141	0.0576058	0.207788	0.334237	0.833121	0.0670665	0	0.486522	0.369127	0.0431411	0.0438651	0.0400166	0.0498319	0.654971	0.450015	0.100048	0.296141	0.964317	0.516962	0.139682	0.020142	0.067177	0.0907745	0.231657	1.43192	0.188006	0.208452	0.419352	0.485988	0.0686138	0.00524319	0.0620315	0	0.0538083	0.507505	0.628839	0.775409	0.704748	0.952535	0.0785241	0.153593	0.198256	0.288645	0.186463	0.700936	0.659758	0.0868902	0	0.114997	0.167491	0.207917	0.0852459	0.0841789	0.00879138	0.259961	0.543734	0.528825	0.360166	0.328809	0.125416	0.303581	0.127418	0.108574	0.358058	0.0431867	0.343692	0.133735	0.22407	0.0875032	0.272622	0.277153	0.256261	0.0118044	0.0547629	0	0.00984187	0.905298	0.635163	0.283776	0.00147523	0.0183233	0.277058	0.617862	0.264196	0.220347	0.442972	0.19795	0.0886493	0	0.00121308	0.0739601	0	0.0125781	0.0290617	0.131327	0.0856903	0.538103	0.879571	0	0.0228441	0.0389562	0.106297	0.368709	0.293299	0.0247565	0.18278	0.0946215	0.338791	0	0.0804567	0.0850353	0.0178363	0.186438	0.447991	0.0551697	0.7019	0.599506	1.2304	0.0342911	0.0807756	0.327565	0.207552	0.45074	0.835945	0.0216452	0	0.0120514	0.128585	0	0.197225	0.0442467	0.0299572	0.238231	0.0438083	0	0.140958	0.305054	0.411078	0.377623	0.140831	0.0129366	0.000209162	0.0698702	0.188725	0.785353	0.0954127	0.00151487	0	0.0788563	0.205143	0.0230199	0.0162365	0.0400162	0.049921	0.255644	0.116903	0.0207434	0.662625	0.487449	0.0215068	0.0381029	0.320065	0.333826	0.0286537	0.30895	0.525441	0.0410986	0.0125182	0.218937	0.0306499	0.100889	0.161127	0	0	0.161414	0.0867387	0.0955086	1.03168	0.355144	0.184935	0.0311559	0.0453114	0	0.002368	0.0462606	0.15789	0.192486	0	0.20259	0	0	0.00461012	0.0560106	0.071479	0.148242	0.240992	0.419874	1.04182	0.224221	0.0638729	0.0846267	0.0870315	0	0.0324067	0.0214656	0.221743	0.0303505	0	0.0574457	9.36e-05	0.128979	0.128551	0.0272658	0.0366953	0.539472	0.56902	0.54785	0.706175	0.0687469	0.00602696	0.137135	0.00482159	0.321823	0.1944	0.148618	0.108456	0.184425	0.500187	0.101317	0	0.045412	0.0758233	0.00236705	0	0.00503794	1.12086	0.716203	0.783845	0	0.00936545	0.0317175	0.00481518	0.711915	0.371569	0.0277935	0.432209	0.152217	0.398451	0.00490868	0.0309398	0.148846	0.0681954	0.172057	0.00983079	0.0524011	0.280271	0.429839	0.399965	0.00888256	0.0839785	0.021161	0.0622452	0.039559	0.387818	0.242949	0	0.0051046	0.0095462	0	0.0183773	0	0.244864	0.194184	0.0638408	0.0840059	0.357014	0.57346	0.288137	0.486661	0.0230723	0.0453697	0.0942125	0.189768	0.133467	0.506487	0.367128	0.288256	0.00205532	0.111689	0.173372	0.0143584	0.125026	0.0141617	0.11326	0.158072	0.00144839	0.498971	0.150559	0.6587	0.108333	0.0396468	0.311795	0.199245	0.0697099	0.257304	0.0858484	0	0	0.00537668	0.176468	0.0420289	0.00472287	0	0.215987	0.0588433	0.555829	0.0722989	0.0484065	0.168749	0.079344	0.103103	0.0943526	0.0372484	0.411753	0.421419	0.133808	0.280848	0	0.0401279	0.0541357	0.233725	0.107293	0.460005	0.179906	2.91e-06	0	0.799667	0.266418	0.513965	0.128913	0.0792577	0.075093	0.254936	0.297036	0.149792	0.204947	0.166125	0.931044	0.168385	0.132144	0.0120256	0.0249622	0.0058736	0.0480133	0.393119	0.35242	0.556274	1.15411	0.202306	0	0.0573809	0.0373931	0.0787826	0.0968356	0.607952	0.105752	0.188569	1.56321	9.56e-05	0.0677135	0.063408	0.220444	0.118821	0	0.15342	0.512972	0.688338	2.37064	0.0778352	0.0138132	0.000459979	0.0125684	0.0519702	0.536713	0.21165	0.492409	0.190698	1.35477	0.0739479	0.060421	0.0241415	0.0246287	0	0.000549138	0.0878607	0.379959	0.0224735	1.81883	0.174638	0	0.0257995	0.0885849	0	0.215412	0.00129691	0.718242	0.452701	0.409667	0.305268	0.115377	0.00772107	0.00353464	0.1347	0.0440706	0.0338777	0.204238	0	0.19063	0.202352	0.0662362	0.179362	0.118835	0.0272297	0.0267955	0.153743	0.0412537	0.0614363	0	0.0359026	0.0259322	0.0402638	0.101685	0.182853	0	0.0301482	0.0765229	0.673079	0	0	0.0378517	0.0374567	0.15938	0.196489	0.138134	0.109847	0	0.0325391	0.00558798	0.217904	0.197619	0.0582767	0.000286	0.132408	0.334097	0.070615	0.359469	0.411434	0.0790468	0.288333	0.129718	0.102977	0.0137754	0.00616265	0.214561	0.150971	0.101609	0.414682	0.0324792	0.190736	0.0984321	0.0180798	0.0760132	0.0438364	0.0708543	0.192775	0.279407	0.477598	0.0978584	0.237316	0.0139689	0.198491	0.0370172	0.236608	0.170393	0.128261	0	0.5095	0.265233	0.0833793	0.0364004	0.00398073	0.0264195	0.000588204	0.029889	0.0471681	0.140403	0.782487	0.617717	0.175257	0.000619744	0.20728	0.169234	0.524195	0.165802	0.131404	0.130091	0.29453	0.759627	0.0464999	0.231996	0.0857073	0.104841	0.223807	0.0784305	0.339755	0.810434	0.468237	0.846316	0.587871	0.0145197	0.00362145	0.0200799	0.393047	0.568113	0.176948	0.817975	0.361339	0.88905	0.342787	0.0429716	0.0390608	0.107102	0.0525556	0.222302	0.322872	0.614766	0	0.406604	0.620479	0.107311	0.0941547	0.0401793	0.111729	0.445458	0.314713	0.643513	0.214134	0.0507372	0.12462	0.0811622	0.0453497	0.0476234	0.0663864	0.101072	0.0407262	0.193893	0.28705	0.0341687	0.484079	0.00309944	0	0.0236303	0	0.0299733	0.423708	0.193392	0.0352608	0.0117036	0.000446092	0.00453598	0.0608277	0.00208361	0.0322818	0.0518679	0.137994	0.0983216	0.188617	0.550961	0.215377	0.0261349	0	0.0201058	0.232228	0.276946	0.0239369	0.1646	0.0502651	0	0	0.0426041	0.106336	0.0173	0	0	0.0490494	0.0882133	0.982649	0.0840474	0.0963409	0.00332109	0	0.0228778	0.16861	0.0883348	0	0.110532	0.33085	0.0386792	0.11779	0.123173	0.225836	0.0360119	0.125847	0.101724	0.0607836	0.338069	0.406259	0.348144	0.0702726	0.00505954	0.148433	0.145905	0.137832	0.14261	0.151189	0.625663	0.0115361	1.00137	0.187488	0.190786	0.0376312	0	0.0122053	0.0964774	0.0135418	0.0126976	0.937739	1.77479	0.139162	0.0570084	0.0539174	0	0.103545	0.232725	0.164726	0.142629	0	2.06459	1.08981	0.0123013	0.00225721	0.00251286	0.213433	0.105612	0.000462437	0.00927365	0.251181	1.65088	0.770757	0.112576	0.0288341	0.137812	0.0635375	0.138185	0.175212	0.249242	0.428147	1.5774	1.07437	0	0.0589717	0.153023	0.232017	0.0157936	0.116524	0.0302183	0.60216	0.774003	1.01267	0.000323333	0.040733	0.0610959	0.000392343	0.0541481	0.308864	0	0	0	0.0105637	0.174657	0.122786	0.0295315	0.143256	0.0588357	0.00623609	0.202848	0.364467	0.25205	0.665563	0.225915	0.0418219	0.0941144	0.053828	0.00722843	0.200378	0.207182	0	0	0.0478638	0.000227242	0.0478429	0.000598248	0	0.0165054	0.206247	0.251515	0.412106	0.334811	0.303628	0.0737194	0.109903	0.0064358	0.125946	0.223195	0.130935	0.0995113	0.101125	0	0.0980627	0.261633	0.188947	0.0767666	0.0195928	0	0.226546	0.167616	0.123357	0.284443	0.108285	0.158009	0.260388	0.102497	0.0533507	0.259293	0.116243	0.104911	0.160309	0.018825	0	0	0	0.0622331	0.000971993	0.104575	0.0688172	0.723064	0.267289	0.0682201	0	0.0726901	0.00353695	0.00997117	0.0789214	0.198932	0.196801	0.174768	0.234066	0.193886	0.0130663	0.0475922	0	0.00125471	0.14689	0.0180767	0.158517	0.386639	0.516414	0.889152	0.42262	0.0849676	0.00607765	0.0124214	0.199077	0.469586	0.0560827	0.0169821	0	0.835355	0.717326	0.0827504	0.0112646	0.004251	0.102809	0.22121	0.218683	0.199029	0.275738	1.03561	1.10251	0.05525	0.0387436	0.131859	0.0619674	0.10489	0.274104	0.294764	0	0.831114	0.533741	0	0.106294	0.0226707	0.128831	0.216824	0.000439197	0.241985	0.703749	0.458919	0.49465	0.0449273	0.144822	0.0791798	0.263451	0.274937	0.177664	0.0306643	0.235361	0.100452	0.180533	0.125581	0.0567559	0.0752316	0	0.377575	0.257132	0.0794533	0.26994	0.382855	0.278497	0.0179611	0.00834297	0.0721952	0.0704524	0.0250889	0	0.0565904	0.0747419	0	0.0332363	0.11448	0.00199076	0	0.0775307	0.0205661	0.00312208	0.424763	0.383589	0.0554555	0.205588	0.0705229	0.0702948	0.0817557	0.0168415	0.13187	0.179489	0	0.0315829	0.0731287	0.00937905	0.0474283	0.105516	0.0338046	0.00680287	0.00256992	0.107616	0.0415194	0.591281	0	0	0	0.00402415	0.0578744	0.088894	0.054062	0.534201	0.218073	0	0.136943	0.029633	0.0247347	0	0	0.0620039	0.0621932	0	0.113741	0.383773	0.484465	0.154862	0.0912882	0.0724784	0.0141351	0.194195	0.0854852	0	0.0424133	0.174916	0.972073	1.26532	0.061533	0.116795	0.00652627	0.0494574	0.154837	0.041951	0.333374	0.131545	1.26449	1.25083	0.053166	0.0270316	0.0692449	0.0362297	0.03719	0.0613517	0.129542	0.101199	1.44871	2.12102	0.0496917	0.0507253	0.0737157	0.0138243	0.0489924	0.032432	0.100426	0.00642737	0.733905	1.67357	0.217917	0.105699	0.0493661	0.260815	0.0363556	0.211424	0.0453538	0.496863	0.320743	0.92426	0.0178391	0.00309098	0.0968754	0.173015	0.0565186	0.0553596	0.115825	0.332647	0.331438	1.09448	0.178239	0.301704	0.0259809	0.501475	0.0803848	0.247907	0.378616	0.165464	0	0.292095	0	0.00382159	0.163886	0.0100806	0.00888158	0.268133	0.621027	0.651852	0.0101688	0.107888	0.151109	0.140605	0.0880873	0.149991	0.0390365	0.0978888	0.210413	0.226053	0.0216943	0	0.0169074	0.0868607	0.265923	0.12342	0.0884375	0.433814	0.276263	0.240032	0.0208822	0.319329	0.0209469	0.0391449	0	0	0.209856	0.178888	0.011667	0.167226	0.152578	0.00378863	0.0144581	0.0216101	0.0599536	0.200831	0.0356937	0.118827	0.272028	0.0622703	0.473778	0.0108574	0.0727544	0.0486569	0.174014	0.560527	0.265985	0.142809	0.109424	0.0959355	0.613048	0.0457041	0.242673	0.188549	0.00364795	0.0710394	0.0427845	0.0461922	0.184469	0.106661	0.36596	0.0549335	0.212541	0.0495725	0	0.119206	0.0125602	0	0.00219113	0.256944	0.724482	0.210993	0.121457	0.0891677	0.0796763	0.263843	0.0496011	0	0.0173984	0.0167936	0.177172	0.187746	0	0	0.0104253	0.327382	0.198086	0.212044	0.014304	0.0662337	0.519601	0.818617	0.0811649	0.0402774	0.026045	0	0	0.0754972	0.0650442	0.271115	0.936094	1.0184	0.030367	0	0.0505813	0.159462	0.0898959	0.0273414	0.205033	0.0621886	0.00202046	0.0510863	0.0404657	0.0399918	0.00329359	0.0500705	0.0145904	0.028913	0.252276	0.199731	0.00247472	0.280883	0.234632	0.384784	0.0643768	0.0172116	0.348902	0.00616108	0.0892552	0.181389	0.00848422	0.0253359	0.020051	0.10609	0.198841	0.10902	0.270542	0.33223	0.211496	0.183474	0.0213909	0.617752	0.0326115	0.0556476	0.175086	0.247236	0.0998247	0.080718	0.342127	0.065825	0	0	0.00467089	0.118131	0.065047	0.0565012	0.0390666	0.29795	0.0977999	0.389295	0.634195	0.164022	0.288458	0	0.0314623	0	0.0363897	0.115191	0.00835597	0.00360643	0.0797503	0.155976	0.269861	0.00239589	0.0777312	0.000455532	0.0282467	0.127202	0	0.16224	0.150858	0.0190744	0.0721529	0	0.0143657	0.0468067	0.129411	0.12627	0.253156	0.525856	0.0703137	0.318545	0.00390025	0.0151181	0.0142352	0	0.0620458	0.349196	0.0214838	0.102705	0.0533342	0.100985	0.0857964	0.0658884	0.0729934	0.274605	0.0191391	0.0303894	0.110865	0.00534564	0.231843	0.804901	0.056041	0.0845414	0.0811697	0.120314	0.0819967	0.0221116	0.0127849	0.568648	0.496761	1.14404	0	0.0428815	0.210399	0.445406	0.265611	0	0.11114	0.121939	0.779361	0.894251	0	0.0897099	0.072627	0.174735	0.161918	0.114939	0.216689	0.21992	0.794446	0.917898	0.0595489	0.149009	0.159079	0.00701549	0.156515	0.0488165	0.0836586	0.303014	0.0508657	0.314956	0.0959129	0.141134	0.033118	0.045231	0.0208467	0.0777357	0.00818838	0.0408918	0.428311	0.773681	0.13549	0	0	0.142865	0.200883	0.275386	0.114317	0.141159	0	0.209536	0.0369818	0	0.104434	0.103787	0.174062	0.17694	0.0635007	0.528914	0	0.0734673	0.114059	0.00135521	0.0218222	0.00726601	0.113918	0.116325	0.294806	0	0	0.0319394	0.185185	0.0299535	0	0.0413942	0.0144533	0.00234528	0.0685373	0.14607	0.112847	0.0580244	0.250127	0.157479	0.0655474	0.116918	0.0248685	0.000120813	0.161688	0	0.00168413	0.000459691	0.274461	0.19648	0.0637563	0.215546	0.0464351	0.319908	0.467689	0.0846069	0.170993	0.0652922	0	0.0486126	0.0544262	0.211675	0.269559	0.0823434	0.327108	0	0.331422	0.0785625	0.271033	0.0765015	0.118421	0.125116	0.0118766	0.160001	0.0838598	0.142188	0.722503	0.370886	0	0.0634075	0.106236	0.0318591	0.0495547	0.120384	0.0214963	0.0183974	0.105887	0.0540568	0	0.193749	0.0328058	0.0177707	0.0477549	0.0311622	0.103702	0.0261528	0.0600121	0.200955	0.100992	0.0765578	0.106349	0.00461327	0.0786908	0.128228	0.101447	0.0333686	0.517753	0.400003	0.0300501	0.0767146	0.0126499	0.220276	0.0802721	0.120785	0	0.116674	0.23564	0.779762	0.0126903	0.00845961	0.0649166	0.123787	0.101399	0.0583052	0.00649079	0.254636	0.440131	0.275954	0	0	0.0981601	0.0448657	0.164643	0.173687	0.157716	0.450413	0.0508352	0.519133	0.254849	0.0499277	0	0.0235025	0.136746	0.141316	0.357874	0	0	0.0159807	0.143769	0	0.0109197	0.108236	0.0894788	0.223619	0.381237	0.236595	0.228038	0.227098	0.222755	0.0292592	0	0.0184725	0.351962	0.333242	0.105136	0.0279184	0.109574	0.182	0.247855	0.123313	0.137945	0.0110304	0	0.0741163	0.385724	0.336239	0.560966	0.000593302	0.0408788	0.135133	0.283983	0.0284818	0.00336133	0.00334842	2.15e-05	0.188233	0.115992	0	0.0492955	0.0758311	0.0438428	0.0354608	0.0061797	0.00169998	0.132278	0.292541	0.136839	0.0706127	0.0245782	0.015192	0.0616802	0.0833016	0.00359373	0.0151369	0.0697498	0	0.309077	0.0676954	0.0151099	0.00942078	0.0975212	0.00347846	0.187386	0.122138	0.0388749	0.0900934	0.231376	0.228298	0.00306353	0.0107293	0	0.00234731	0.230748	0.0940161	0.000424817	0.00972955	0.130839	0.717536	0	0.0015043	0.0241805	0.0257465	0.0990103	0	0.0556236	0.194716	0.287491	0.700834	0.16686	0.0503092	0.0792085	0.190498	0.166333	0	0.00637587	0.016234	0.959713	0.373638	0.0038735	0.0622368	0	0.117708	0.0320985	0.169763	0.126862	0.350986	0.103141	0.724026	0.203557	0.00614735	0.0586366	0.147333	0.000240696	0.365696	0.284507	0.137464	0.0409605	0.372771	0.0528454	0.0558234	0.174587	0.0348552	0.217222	0.258789	0.464284	0.426026	0.46148	0.36899	0.181272	0	0.0289514	0.206524	0.0827126	0.299563	0.426202	0.206342	0.390399	0	0.136723	0	0.112762	0.00197967	0	0.22151	0.472432	0.117153	0.141129	0.141451	0.252241	0.0852388	0.153629	0.307058	0.0892684	0.134329	0.435039	0.565765	0.0954191	0	0.109782	0.106316	0.0130832	0.0456913	0	0	0	0.247433	0.348355	0.0507383	0.656098	0.0432653	0.049765	0	0.174231	0.115826	0.0585452	0.105431	0.000222256	0	0.126649	0.109884	0.0699361	0.0400583	0.137363	0.0116722	0.0182581	0	0.62298	0.325488	0	0.0905277	0.0657038	0.219069	0.0913421	0.17528	0.0175672	0.343952	0.12263	0.441024	0.0203549	0.0989348	0.0337077	0.0877128	0.221854	0.0278517	0.0989497	0.131916	0.0979165	0.586051	0.304428	0.0142688	0.125486	0	0.166396	0.0403066	0.0945119	0.0143762	0.412352	0.00982534	0.0498585	0.0275258	0	0	0.255824	0.0905969	0.561943	0.345429	0.0135569	0.299165	0.0116738	0.0152851	0.0111638	0.000901792	0.0460562	0.0735755	0.0709229	0.381457	0.342727	0.0437801	0.00151446	0.0290013	0.0852397	0.226176	0.138273	0	0.00362353	0	0.467119	0.266675	0.153263	0.0803859	0.282684	0.310441	0.255405	0.0805576	0.350005	0.00558851	0.00496172	0.0526825	0.0582897	0.0138786	0.0637274	0.108027	0.129842	0.025756	0.00136618	0.235563	0.363167	0.0257852	0.397356	0.130417	0.118079	0.0720811	0.188875	0	0.0431524	0.237936	0.636394	0.0403437	0.326276	0.00412347	0.128192	0.0473997	0.0217431	0.146262	0	0.241359	0.170468	0.197172	0.564423	0.408478	0.0196707	0.166448	0.107196	0.698707	0.145926	0.0100216	0.208663	0.0951951	0.443869	0.0758891	0	0	0	0.116554	0.103177	0.0358058	0.072163	0.033932	0.34829	0.0450253	0.126314	0.0126336	0.135518	0.0553273	0	0.117865	0.0820956	0.140544	0.0339063	0.21162	0.0362385	0.250317	0.0127728	0.240311	0.00971654	0.0675467	0.4168	0.0301989	0.0401852	0.00126231	0.0585972	0.143918	0.00684505	0.00514446	0.0281057	0.181842	0.160208	0	0.0905138	0.0547284	0.00068825	0.0128742	0.00267483	0.0402183	0.137329	0.410903	0.153491	0.0311406	0	0.0982089	0.0764952	0.129525	0.0927991	0.0568952	0.114972	0.151007	0.13367	0.596492	0	0.00393928	0.0937705	0.069099	0	0.164386	0.191806	0.202394	0.0268055	0.0772055	0.0236241	0.0120312	0	0	0.17821	0.217573	0.11468	0	0.190504	0.0560124	0.00798161	0.00229894	0.0140809	0.0946481	0.354239	0.178531	0	0.0193843	0.40442	0.464849	0.0681111	0.0180218	0.0924837	0.0871951	0.24112	0.00811425	0.0679948	0.110582	0.0416157	0.0169915	0	0	0.0349224	0.0152152	0.219213	0.0768447	0.209097	0.275583	0.139739	0.211944	0.0511209	0.0136491	0.0369852	0.0471134	0.172735	0.310017	0.023387	0.36027	0.348098	0.452146	0.105083	0.0130944	0.0810534	0.0800488	0.0909484	0.00482892	0.0398867	0.116341	0.767024	0.411263	0.162097	0.0556539	0.0173179	0.121522	0.0182737	0.0238724	0.0385879	0	0.215896	0.176209	0.200146	0.0334728	0.116809	0.0123771	0.00399876	0.0229883	0.0919662	0.370766	0.514305	0.0925666	0.461541	0.246775	0.0857853	0.303895	0.00166829	0	0.113875	0.00801247	0.0134849	0.0480804	0.228519	0.187108	0.102674	0.0822164	0.104585	0.0439393	0.217948	0.391507	0.308095	0.222045	0.272738	0.0680483	0.031403	0.039972	0.00789499	0.0793178	0.0606821	0.0534078	0	0.0589124	0	0.0904169	0	0.100729	0.127696	0.246508	0.0897836	0.138321	0.135176	0.668229	0.247133	0.0617288	0.000488354	0.0865234	0.0188368	0.0119073	0.328549	0.441179	0.106795	0	0	0.00500037	0	0	0	0.0184148	0.209693	0.000309324	0.031516	0.214482	0.00107453	0.194654	0.0005191	0.141497	0.135377	0.327303	0.0300562	0.251	0.0133207	0.0908841	0	0	0.0226625	0.0384881	0.0660926	0.216958	0.0813703	0.0523792	0.444631	0.149378	0.270399	0.029164	0.0146884	0.0300557	0.166276	0.324109	0.10147	0.233615	0.120694	0.1141	0	0	0.0797074	0.147466	0.018821	0.0080277	0.236623	0	0.0514444	0.0310488	0.0660443	0.0616753	0.0233018	0.000410916	0.00791239	0.057067	0.294815	0.107892	0.066116	0.431447	0.219995	0.0633877	0	0.110776	0	0.167987	0.168204	0.273652	0	0	0.0863106	0.120881	0.146956	0.0478868	0.0197771	0.157077	0.049344	0.00077373	0.140603	0.148985	0.205563	0.128061	0.16576	0.00713271	0.101761	0	0.0209515	0.0687668	0.184361	0.177502	0.255538	0.288089	0.0350404	0.00246519	0.139584	0.0712435	0	0.131249	0.0589747	0.199758	0.0354267	0.102559	0	0.0249421	0.182707	0.177141	0.213412	0.368547	0.375038	0.203734	0.335815	0.0544646	0	0	0.0263459	0.0414665	0	0.000767817	0.0151237	0.00493703	0.0818567	0.0983373	0	0	0.0560597	0.0150147	0.0065204	0.210353	0.305718	0.097511	0.35091	0.119773	0.123069	0.0384848	0.241281	0.0740678	0.00138683	0.0250269	0.265747	0	0	0.0145534	0.00419575	0.140954	0.0915988	0.0219213	0.004388	0.317912	0.176321	0.0319569	0.369331	0	0.0671046	0.0413755	0.000389035	0.146357	0.00277523	0	0	0.0107129	0.00775365	0.0452808	0.00102289	0.268679	0.171308	0.321941	0.232108	0.0304028	0.332601	0.314122	0.0273761	0.0147303	0.12754	0.0617819	0	0.0766154	0.0977743	0.172693	0.0120876	0.200027	0.00103745	0.0280689	0.0650588	0.0243973	0.045778	0.0697218	0.371023	0.0967092	0.290819	0.280044	0.170806	0.0187537	0.0225993	0.186193	0.0244082	0.00376221	0.0349217	0.00503205	0	0.00575445	0	9.95e-05	0.169395	0.0169019	0.0186278	0.0758822	0.266591	0.0961718	0.248355	0.601588	0.36627	0.167003	0.199356	0.0790528	0.0525719	0	0	0.045956	0.305591	0.540485	0.0204545	0.0382553	0	0	0	0	0.0197963	0.00345873	0.127152	0.00694301	0.343462	0.329723	0.0447022	0.0906456	0.0439335	0.382281	0.0634713	0.422632	0.10171	0.00372967	0.0885586	0.178067	0.059601	0.167545	0.315566	0.12773	0.326221	0.288982	0.127875	0.141035	0.193918	0.100865	0.00558665	0.0383083	0.134309	0.037853	0.136343	0.355442	0.37697	0.0742056	0.117038	0.00323023	0.0373854	0	0	0	0.117257	0.276313	0.463557	0.577882	0.281361	0.0688395	0.000986157	0.205008	0.273227	0.191159	0.0111322	0.286787	0.137634	0.0942147	0.00944005	0	0.0235428	0	0.0833056	0.0308181	0	0.512789	0.573604	0.0756497	0.377298	0.0431982	0.147546	0.106006	0	0.0969647	0.0262913	0.0494768	0.168222	0.021649	0.113751	0.00280579	0.108224	0.143189	0.035732	0.0113322	0	0	0.28132	0.143248	0.519088	0.185939	0.262157	0.155877	0.0791264	0.128444	0.0145179	0	0	0	0.058522	0.0173117	0.0023023	0.00837473	0.0685527	0.0873662	7.79379	2.1836	0.182511	0.548729	0.322355	0.404258	0.0171652	0.0338326	0.0480893	0.0829911	4.61872	1.52886	0	0	0.00829025	0.0495598	0	0.0468858	0.000269093	0.156108	1.70933	0.727369	0.285397	0.0320934	0.180446	0.357995	0.0176608	0.0111145	0.187854	0.00371908	0.23904	0.141603	0.0964495	0.069879	0.00010669	0.0638525	0.154117	0.0295051	0.0766631	0.0527626	0.291359	0.0869479	0.122158	0.125337	0.313194	0.425207	0.0117133	0.118987	0.0489596	0	0.00326346	0.0981994	0.225078	0.122398	0.164584	0.111023	0.102281	0	0	0.00653297	0.0654649	0.31672	0.272745	0.451582	0.165241	0.162547	0.0102362	0.103597	0.0738372	0.317374	0.00929848	0.0256675	0.0408442	0	0.0122387	0.0423468	0	0	0.000116113	6.35e-05	0.0610137	0.00567322	0.358122	0.340067	0.312733	0.0769245	0.0280522	0.00831268	0.00108985	0.13057	0.0820531	0.00220953	0.202341	0	0	0	0.0561642	0.171635	0.0223309	0	0.0788901	0.335057	0.295198	0.0504162	0.28181	0.00871507	0	0.112103	0.284107	0.120974	0.113766	0.21464	0	0	0	0	0.108385	0.026061	0.00309829	0.0464298	0.00563643	0.0282684	0.033159	0.283126	0.154872	0.00737914	0.000889597	0.00471382	0.131561	0.217387	0.0896685	0	0	0.0257459	0.00661169	0.00359331	0.0698636	0	0	0.0291195	0.0615748	0.122751	0.153422	0.608031	0.545632	0.124965	0.01119	0.152809	0.211835	0	0.0875054	0.126126	0.074004	0.0274328	0.00039038	0.00686932	0	0	0.0371425	0.00280366	0.0746458	0.0293028	0	0.157922	0.222556	0.0808725	0.0301508	0.0747803	0	0.0433956	0.0524162	0.0202196	0	0	0	0.188657	0.0815077	0.0116829	0.153333	1.69e-05	0	0.0805949	0.153123	0.211677	0.256826	0.169851	0.00702611	0.124279	0.0556403	0.047552	0.0266315	0.00516017	0.323486	0.0570546	8.65e-05	0.147498	0.0328902	0.223156	0.173538	0.113518	0	0.228679	0.509067	0.121772	0.279422	0.240194	0.121606	0.108032	0.0604378	0.00829624	0	0.0729048	0.435953	0	0	0.262337	0.170287	0.0412233	0.0227373	2.32817	68.3902	7.38656	0.371457	0.0141112	0.326479	0.305684	0.187391	0.231308	0.239078	0.944493	43.3105	5.5765	0.214144	0.137822	0	0	0	0	0	1.58938	23.179	2.44295	0.521455	0.220658	0.419039	0.016464	0	0.100198	0.14952	1.01999	10.0483	0.97666	0.118207	0.114927	0.0324055	0.0829654	0.0244579	0.0412825	0.00146356	0.172556	3.12543	0.245378	0.280303	0.340048	0.287098	0.0610002	0.0742632	0.0761045	0.0242581	0.00105139	0.714801	0.0585778	0.253394	0.0882231	0	0.0399179	0.0812212	0.248383	0.00481386	0.0012333	0.0668637	0.320802	0.0994609	0.351379	0.584521	0.220001	0.196349	0	0.0799779	0.1318	0.000802306	0.0608989	0.00109055	0.136186	0	0.318906	0.131717	0.000399994	0.217961	0.0170857	0	0.0673848	0.0613405	0.179663	0.519072	0.178741	0.0512728	0.0290131	0.0314984	0	0	0	0	0.237482	0.0115869	0.0234248	0.0445875	0.0406464	0.00254857	0	0	0.040465	0.256688	0.106344	0.332761	0.0751415	0.278616	0.0772826	7.79e-06	1.81e-05	0	0.0561395	0.429981	0.0761444	0	0.0082766	0	0.183277	0	0	0	0	0.0692817	0.256101	0.24565	0.280691	0	0.028644	0.194586	0.0433866	0	0.0873456	0	0.0155376	0.0311267	0.0354772	0.00808366	0.0111863	0.0677513	0.222863	0.191707	0.0756921	0.303945	0.0640221	0.190696	0.0408223	0.189624	0.0648358	0.254683	0.142471	0.167013	0.0570934	0.03206	0.00314012	0	0	0.0104479	0.122175	0.067678	4.22172	15.0316	0.182132	0.153285	0.167671	0.2157	0.0377351	0.0126551	0.00729025	0.131715	2.71549	10.5768	0.377666	0.0531932	0	0	0.00108057	0	0	0.0642315	0.889489	3.99807	0.136312	0.317102	0.252586	0.255407	0.104893	0	0.00212225	0.0566188	0.178055	1.10474	0.120495	0.00449427	0.323267	0.191083	0	0.13158	0.0100138	0.188761	0.100392	0.1903	0.135464	0.00128434	0.0705619	0.00434744	0.0023922	0.10869	0.0520436	0	0.00964568	0	0.22939	0.395619	0	0.0614802	0.0433363	0.206869	0.0312006	0.191648	4.35501	42.5028	1.6601	0.236743	0.48971	0.119252	0.357969	0.0449117	0.141723	0.00322503	2.11677	27.2312	1.10039	0.192089	0.496742	0.048963	0.366843	0.0577021	0.0248319	0	1.78638	12.6295	0.691923	0.0969844	0.36591	0.17915	0.143394	0.0174206	0.00333945	0.0771501	0.845	3.63579	0.101225	0	0.312168	0.0369957	0	0.0473353	0.225127	0.0647859	0.00991774	0.757603	0.238306	0.230274	0.162852	0.0775926	0.188232	0	0.112178	0.0627023	0.176014	0.0317363	0	0.0821958	0	0.202519	0.199491	0.082199	0.134159	0.238979	0.232484	0.0520934	0.00512419	0.0609387	0.0897668	0.418535	0.122381	0.315135	0.00025619	0.0549131	0.0354262	0	0	0.088949	0.00753028	0.0977183	0.064939	0.085613	0.315471	0.0688581	0	0.0544041	0.319937	0.116438	0.0991316	0.218886	0.0403854	0	0	0.0218762	0.581575	0.0934759	0	0.0563512	0.23608	0	0.00393774	0	0	0.217154	0.270905	0.0577129	0	0.107348	0.0751243	0.203822	0	0	0.0315651	0.0500668	0.0814566	0.0196073	0.109194	0.169992	0.0525354	0	0.00229117	0.0114861	0.243183	0.0181398	0	0	0	0.189551	0.244715	0.00972222	0.161316	0.111684	0.267486	0.0798184	0.00243077	0.0011329	0.222053	0.0556081	0	0	0.00107368	0.0206248	0.0164994	0.0390539	0	0	0.153463	0.0035569	0.655457	0.630181	0.313555	0.0648957	0.0820243	0.147424	0.0610579	0.0684295	0.0875481	0.121063	0.187308	0.0272233	0.112591	0.00466497	0.00535927	0.0824903	1.34751	1.64495	0.00663693	0.347319	0.57253	0.441944	0.38352	0.0717811	0.0264787	1.46e-05	0.840392	1.05248	0.0904094	0.226263	0.257964	0.217843	0.352425	0.0525504	0.0222254	0.126432	0.276714	1.36013	0.566669	0.127038	0	0.187591	0.108127	0.0408211	0.443231	0.136492	0	0.494525	0.129713	0.179003	0.113447	0.059645	0	0.0127152	0.0175836	0	0.494122	0.893106	0.202474	0.0210018	0.0265712	0	0.0531386	0.0195129	0.120583	0.136979	0.413745	0.166687	0.0749098	0.0943158	0.0430988	0.0143798	0.0643846	0.156338	0.0910633	0.0588727	8.02173	23.2052	0.268977	0.0851468	0.084632	0.0358096	0.015116	0.131685	0.0948579	0.0561267	4.14774	15.5223	0.244797	0.636858	0.631587	0.131307	0.101367	0.0100819	0.0649909	0.0721495	1.49275	5.28536	0.149858	0.315935	0.245479	0.115954	0	0.00784777	0.0721185	0.00280798	0.345962	1.89678	0	0.0251808	0.0156903	0.065585	0.000560896	0.0760454	0.0684175	0.212487	0.0322639	0	0	0	0.17607	0.545807	0.595942	0	0	0.0395518	0	0	0	0.175237	0.219587	0.217029	0.00297196	0.00326252	0.055927	0.0324684	0.0334267	0.00625352	0.079552	0.135429	0.262672	0.563708	0.25007	0.141124	0.127351	0.00655804	0	0	0.0386363	0.294834	0.160561	0.198416	0	0.0220671	0.00100805	0	0	0	0.0683563	0.024918	0.058185	0.0647869	0.196832	0.0654884	0.02773	0.0270278	0.492047	0.0543477	0.000806	0.205045	0.000220776	0.150471	0.146355	0.0389198	0.114275	0.00805228	0.281819	0.0188233	0.0140488	0.216088	0.4424	0.0670689	0.294638	0.207465	0.114042	0.0890389	0.00228315	0.00173994	0.295386	0.0338304	0.00801768	0.217898	0.0220305	0.128327	0	0.179054	0.59713	0.472946	0	0.23886	0.207857	0.00549907	0.0466771	0.0691931	0.059983	0.111122	0.00658709	0.00495071	0.0169063	0	0	0	0	0.0391148	0.135806	0.0429152	1.85619	4.17987	0.156051	0.0613596	0.322562	0.0180872	0.133581	0.00273871	0.0032414	0.013972	1.02062	2.56008	0.143958	0.219682	0.133319	0	0	0.00353784	0.0684817	0.122654	2.67617	3.53433	0	0.102682	0.355769	0.654084	0.229407	0	0	0.0926832	1.43561	1.77706	0.156034	0.0464026	0.0735557	0.169947	0.124451	0.0369337	0.105794	0.106475	0.856384	1.17372	0.0720844	0.117206	0.396207	0.461344	0.124631	0.135917	0.0456257	0.0627828	0.199648	0.193366	0.165139	0.172962	0.0588276	0.316255	0.273143	0.0284595	0.00210551	0.166341	0.617568	0.253933	0.116901	0.199185	0.0785483	0.258555	0.225326	0.135162	0.117694	0.141254	0.394323	0.0226309	0.0837986	0	0.073049	0.0392867	0.078164	0	0.0916245	0.33199	6.346	7.07073	0.131419	0.284855	0.248168	0.147432	0.344581	0.0272338	0.205676	0.108198	3.39743	4.99455	0.0762904	0.499756	0.383201	0.155391	0.0859563	0.12655	0	0.000905594	1.39347	1.91156	0	0.171357	0.259244	0.371305	0.107179
Cucuta	Field	Resistant	0.156834	0.372026	0.301021	0.274818	0.110286	0.259153	0.223019	0.249219	0.14378	0.343165	0.203107	0.583507	0.192033	0.126154	0.34479	0.191384	0.371976	0.35867	0.178624	0.358042	0.180557	0.296752	0.159101	0.204179	0.122058	0.144708	0.21757	0.0734637	0.204539	0.309172	0.232835	0.429566	0.162401	0.203464	0.263511	0.230059	0.290024	0.362333	0.468006	0.21804	0.151048	0.362427	0.327135	0.210026	0.498742	0.218391	0.221746	0.123278	0.190863	0.0879264	0.199018	0.110066	0.17436	0.252013	0.106785	0.226163	0.394839	0.332599	0.256554	0.16292	0.303093	0.279865	0.0770067	0.107579	0.198536	0.214675	0.068911	0.251332	0.359913	0.0593697	0.224759	0.0828584	0.107897	0.21272	0.247437	0.449443	0.104351	0.272513	0.152707	0.0859054	0.289054	0.497883	0.310313	0.182934	0.236199	0.180891	0.204922	0.245633	0.266959	0.288492	0.0505615	0.159614	0.159165	0.177825	0.228773	0.283595	0.0451573	0.167937	0.276809	0.078384	0.193683	0.110264	0.249299	0.177917	0.188479	0.102381	0.228212	0.166933	0.122449	0.156616	0.115443	0.15013	0.0877841	0.118923	0.158889	0.167707	0.143049	0.162405	0.225941	0.12233	1.27807	0.0630576	0.305211	0.145186	0.160951	0.123602	0.12922	0.214774	0.296971	0.0812299	0.16555	0.170674	0.138675	0.10692	0.229133	0.131801	0.320322	0.147683	0.214265	0.110509	0.221246	0.150315	0.207055	0.306243	0.135456	0.186803	0.163926	0.313339	0.144658	0.0866297	0.122701	0.122893	0.198675	0.143775	0.253441	0.350921	0.303113	0.133687	0.224231	0.207376	0.253449	0.182602	0.333317	0.256885	0.139246	0.216346	0.0856672	0.141941	0.197731	0.174817	0.0814432	0.228973	0.158172	0.3943	0.256363	0.0845874	0.0408811	0.181559	0.14612	0.0478689	0.11787	0.116383	0.10585	0.0789573	0.131182	0.018792	0.0940029	0.0620831	0.171765	0.167351	0.261898	0.162707	0.311707	0.207957	0.0823708	0.183679	0.074417	0.292051	0.0966815	0.154461	0.00828518	0.297268	0.0672599	0.141641	0.10903	0.0619278	0.070542	0.0790992	0.109831	0.147027	0.905294	0.226698	0.229546	0.113295	0.195063	0.131963	0.108681	0.144649	0.27297	0.0698623	0.270303	0.201841	0.27521	0.149539	0.164526	0.248706	0.167759	0.0840983	0.0711832	0.209793	0.281825	0.125412	0.0653755	0.283401	0.0856092	0.176248	0.321936	0.289714	0.168199	0.214144	0.240714	0.230732	0.230171	0.09384	0.0491786	0.222146	0.176098	0.164642	0.0996046	0.153207	0.339379	0.266859	0.137832	0.0510426	0.237704	0.192708	0.0944369	0.132321	0.174389	0.23011	0.0519268	0.189387	0.281065	0.250728	0.208742	0.177506	0.123764	0.185599	0.162979	0.189425	0.147688	0.0684058	0.202783	0.0620539	0.242035	0.075486	0.0411678	0.218169	0.148254	0.150277	0.137587	0.22391	0.147495	0.0744939	0.146825	0.110241	0.469746	0.136045	0.0479756	0.0855104	0.360638	0.0394639	0.0903766	0.260174	0.225735	0.0367896	0.0686356	0.136515	0.119258	0.160776	0.210254	0.0966058	0.175529	0.0697554	0.198706	0.154644	0.122254	0.126736	0.342393	0.0815359	0.756141	0.0997924	0.134812	0.0769272	0.11396	0.124119	0.0872373	0.0941224	0.109148	0.0595007	0.0948314	0.0843887	0.128537	0.0417626	0.211755	0.18654	0.341029	0.212903	0.255171	0.0847657	0.227266	0.0466799	0.154614	0.325293	0.23282	0.0480015	0.0974283	0.0285829	0.231451	0.0454448	0.208509	0.124476	0.258396	0.044958	0.357065	0.112508	0.0985581	0.170287	0.3584	0.141765	0.261302	0.118451	0.206597	0.207585	0.202998	0.178147	0.190489	0.223639	0.228745	0.33777	0.20462	0.356554	0.133955	0.148413	0.0364736	0.219116	0.119802	0.0573408	0.211293	0.168341	0.275719	0.344679	0.0544326	0.325142	0.0425346	0.213149	0.0181983	0.160783	0.19069	0.234279	0.139016	0.152048	0.100024	0.103523	0.190571	0.257876	0.0202026	0.238553	0.0530745	0.107615	0.503849	0.261418	0.140232	0.182356	0.242361	0.126399	0.114047	0.170634	0.215037	0.112111	0.0479761	0.139545	0.104423	0.118533	0.0948785	0.125458	0.194847	0.199199	0.272714	0.154509	0.128576	0.123118	0.0160859	0.240822	0.106666	0.143571	0.0860086	0.242055	0.0877626	0.0573254	0.0713519	0.227605	0.0762961	0.201116	0.127091	0.198647	0.214922	0.276503	0.122084	1.13764	0.123865	0.126963	0.242752	0.143804	0.187193	0.209447	0.154525	0.212688	0.164773	0.184773	0.156877	0.110213	0.102155	0.135178	0.116466	0.141504	0.101955	0.355907	0.215766	0.838009	0.413973	0.2673	0.110667	0.134063	0.095875	0.112493	0.0917047	0.128156	0.16664	0.361436	0.323886	0.256239	0.0477291	0.173881	0.155141	0.127273	0.209333	0.123503	0.120292	0.123704	0.685911	0	0.214695	0.214147	0.359889	0.225194	0.408262	0.143008	0.202046	0.0720537	0.13473	0.113991	0.275778	0.150881	0.236011	0.28102	0.0959455	0.246419	0.209037	0.142038	0.550439	0.231305	0.243239	0.284705	0.10555	0.163278	0.253642	0.228755	0.239167	0.00168421	0.31329	0.0957821	0.145796	0.120381	0.150296	0.110973	0.123363	0.174192	0.111084	1.16629	0.28668	0.219014	0.0728846	0.0926667	0.100677	0.157784	0.0956199	0.144108	0.11299	0.163472	0.231091	0.05271	0.162192	0.182154	0.330478	0.112013	0.170549	0.0829531	0.267066	0.099514	0.148925	0.122396	0.0738375	0.122956	0.0729573	0.194305	0.0963771	0.0574879	0.22882	0.25403	0.11637	0.086192	0.222073	0.0453261	0.135837	0.191317	0.193376	0.0537486	0.192494	0.151475	0.0799401	0.175359	0.0950592	0.0751373	0.0387588	0.197429	0.0953221	0.174294	0.0995256	0.229185	0.0328048	0.0803244	0.0791304	0.129794	0.130311	0.262615	0.343177	0.14966	0.0355735	0.0728852	0.110371	0.18217	0.140944	0.212794	0.123856	0.239015	0.184948	0.0826141	0.0705418	0.142384	0.108413	0.130111	0.130958	0.0321729	0.169013	0.185555	0.158432	0.027802	0.235917	0.445399	0.175933	0.169272	0.197013	0.205861	0.0847235	0.29846	0.215727	0.249619	0.0972265	0.111426	0.124382	0.311773	0.138876	0.197402	0.18377	0.147184	0.0437303	0.377722	0.0850345	0.287705	0.230036	0.286596	0.161103	0.0965127	0.113636	0.0918042	0.211916	0.152247	0.0461563	0.0619347	0.501708	0.287475	0.135404	0.422272	0.0968809	0.165422	0.100844	0.406473	0.0830088	0.257804	2.5304	0.159573	0.167481	0.131011	0.0793273	0.294871	0.172112	0.0698952	0.086853	0.0591076	0.224168	0.395829	0.0894144	0.196072	0.213629	0.0209409	0.0880996	0.133123	0.265031	0.173099	0.395553	0.0767955	0.220723	0.293106	0.22875	0.14824	0.14458	0.269148	0.153485	0.210581	0.246542	0.213607	0.051368	0.0804495	0.163393	0.121867	0.143711	0.0735605	0.219886	0.329502	0.363713	0.0539182	0.106827	0.120468	0.0613084	0.222979	0.0796613	0.0875356	0.122486	0.000771913	0.0687869	0.0126836	0.252429	0.0227416	0.151242	0.0325114	0.188927	0.233517	0.0672935	0.107838	0.0818947	0.0283848	0.133216	0.0344551	0.0534388	0.0613013	0.141091	0.124203	0.0989867	0.745953	0.129547	0.149942	0.0925534	0.212269	0.123649	0.0500573	0.0736642	0.0292636	0.164435	0.0724424	0.210107	0.142777	0.106922	0.175095	0.119191	0.255766	0.0970226	0.116333	0.156972	0.386549	0.0313063	0.0535128	0.313153	0.168889	0.125711	0.0744979	0.0597893	0.260691	0.0759056	0.212599	0.208517	0.200551	0.0740058	0.122343	0.199075	0.142439	0.217425	0.0669843	0.231869	0.0483485	0.3569	0.113792	0.0412718	0.22394	0.142824	0.131751	0.316332	0.168421	0.217507	0.0775987	0.479133	0.0481175	0.0860937	0.14019	0.0434554	0.381792	0.146864	0.204936	0.165316	0.0918706	0.182308	0.102025	0.211011	0.143434	0.198529	0.202977	0.0343605	0.344046	0.100365	0.180703	0.56147	0.220341	0.177033	0.0871625	0.178713	0.171817	0.140083	0.318503	0.0814696	0.188271	3.61988	0.251778	0.126369	0.113557	0.156418	0.06139	0.0964937	0.100715	0.0829162	0.00999068	0.377508	0.549194	0.0822553	0.349522	0.123214	0.152247	0.246007	0.100762	0.09931	0.0949744	0.555075	1.59205	0.00183246	0.0628638	0.0998652	0.0980247	0.143608	0.147026	0.105357	0.135337	0.124518	0.0632589	0.101628	0.26826	0.0911964	0.140106	0.0409789	0.149178	0.151093	0.0173434	0.0617183	0.0388101	0.214795	0.174289	0.136374	0.340258	0.0281215	0.0500534	0.125683	0.168625	0.0920893	0.0608876	0.12478	0.270911	0.251312	0.192177	0.0560179	0.154692	0.0875184	0.115482	0.361109	0.179263	0.249759	0.0618756	0.0893758	0.0614979	0.0935629	0.0624268	0.220512	0.157897	0.286352	0.0435405	0.201226	0.0721749	0.219074	0.0969073	0.0649435	0.0598773	0.0697762	0.0659742	0.053603	0.0725894	0.073244	0.0689259	0.0820903	0.123387	0.0769221	0.211327	0.254863	0.231357	0.306535	0.0880129	0.0409888	0.193343	0.224545	0.0260575	0.119159	0.153106	0.0192718	0.164141	0.2104	0.124933	0.0514867	0.0263133	0.257941	0.188921	0.142588	0.125788	0.110193	0.107214	0.512604	0.154289	0.0946967	0.088074	0.100095	0.138672	0.126985	0.114711	0.133167	0.0993754	0.214228	0.239863	0.12491	0.388856	0.213722	0.0698649	0.124842	0.0173553	0.14932	0.108386	0.314151	0.392884	0.103077	0.0772784	0.0491399	0.12262	0.0707318	0.0192753	0.25204	0.17049	0.0485704	0.499809	0.200304	0.12381	0.0679816	0.0198019	0.160319	0.137754	0.0623118	0.113444	0.3898	0.38414	0.0419189	0.0389396	0.0328774	0.17214	0.225063	0.144849	0.0728494	0.0906243	0.555172	0.140367	0.0322796	0.0408484	0.063197	0.0513081	0.0428907	0.0192684	0.295439	0.118009	0.205604	0.141905	0.114635	0.0924202	0.0036035	0.174219	0.190793	0.28449	0.156011	0.205643	0.162327	0.0634958	0.0894888	0.0872429	0.128951	0.0860469	0.126668	0.109	0.176473	0.0667235	1.17145	0.0139269	0.0706382	0.116514	0.0775723	0.160834	0.133129	0.0730372	0.152591	0.148028	0.0225142	0.0680237	0.0583444	0.217671	0.237042	0.0676009	0.058735	0	0.0917726	0.139547	0.113403	0.0228878	0.0620665	0.113827	0.341213	0.0247354	0.0766713	0.142785	0.0140312	0.170997	0.534837	0.104753	0.103596	0.0595662	0.125958	0.204177	0.0817261	0.0633239	0.0750473	0.239119	0.27512	0.491548	0.410574	0.196711	0.061471	0.103509	0.184818	0.131819	0.25045	0.119928	0.0956189	0.127208	0.196587	0.026341	0.240879	0.10623	0.112838	0.107991	0.29861	0.268783	1.38385	0.223461	0.129663	0.0202508	0.108318	0.04797	0.0367517	0.269493	0.0535442	0.00954347	0.148302	0.190774	0.149222	0.137437	0.0829618	0.0824644	0.0502872	0.133734	0.12017	0.133319	0.899499	0.366751	0.0600026	0.031981	0.0314399	0.187794	0.101014	0.228979	0.163976	0.027033	0.341689	0.120125	0.0945302	0.0657525	0.0559073	0.176259	0.0492268	0.08881	0.2852	0.279047	0.251874	0.303761	0.204745	0.170071	0.0470489	0.0351737	0.0710032	0.091692	0.218861	0.121426	0.0541301	0.142076	0.144048	0.0701439	0.0718744	0.0668232	0.151692	0.0433934	0.140209	0.113453	1.36389	0.0789692	0.0311867	0.00162525	0.138115	0.164725	0.157982	0.101077	0.101572	0.168359	0.389322	0.060588	0.0317754	0.0504476	0.0643309	0.136198	0.0380062	0.119589	0.000841133	0.271857	0.205116	0.0312425	0.18251	0.0591585	0.121895	0.107889	0.128739	0.124342	0.129077	0.0825683	0.154824	0.152791	0.0577461	0.139942	0.0509827	0.186289	0.13662	0.056536	0.0614542	0.0500499	0.160269	0.190895	0.0712926	0.0820116	0.0210992	0.0610576	0.00509612	0.0075887	0.0345803	0.044262	0.408331	0.159209	0.0919282	0.0867793	0.115051	0.0557289	0.269745	0.0402423	0.0179477	0.0774261	0.195298	0.43903	0.0436518	0.074173	0.0421597	0.114913	0.162242	0.143657	0.0166853	0.0415464	0.146484	0.192358	0.281624	0.0862741	0.061689	0.132588	0.104023	0.142996	0.0641068	0.125189	0.766177	0.311314	0.104941	0.165344	0.179022	0.191925	0.0777673	0.183626	0.106943	0.180827	0.174304	0.122313	0.0904582	0.188073	0.150038	0.0525724	0.149896	0.100992	0.213587	0.132655	0.177883	0.655594	0.0134344	0.14314	0.168668	0.0184144	0.100987	0.228842	0.021022	0.118903	0.108524	0.249594	0.224589	0.0274204	0.119691	0.0674689	0.0591219	0.197296	0.336021	0.0956262	0.168061	0.128679	0.127013	0.0015073	0.151076	0.167619	0.000147807	0.186514	0.0722189	0.00801349	0.0574343	0.276205	0.099748	0.0675124	0.0836765	0.0410868	0.0590509	0.0110478	0.383673	0.117497	0.0418752	0.113542	0.0910061	0.0592012	0.25674	0.00385371	0.0117536	0.17198	0.017606	0.0989425	0.572214	0.142019	0.060818	0.0295284	0.192987	0.101292	0.103627	0.12956	0.155651	0.00140973	0.185874	0.0946055	0.0343509	0.0738065	0.0698327	0.114332	0.0576174	0.121635	0.17792	0.113418	0.0958134	0.0342195	0.0164859	0.215454	0.188002	0.0889946	0.119017	0.0332988	0.154911	0.17736	0.201899	0.141144	0.0244718	0.110821	0.111826	0.1334	0.057106	0.130302	0.181574	0.112054	0.0830283	0.178997	0.0350599	0.0265268	0.139358	0.131956	0.199309	0.204091	0.0609742	0.151611	0.22229	1.1073	0.0786801	0.279148	0.0300256	0.175487	0.125513	0.0285319	0.0883684	0.192184	0.0779151	0.212667	0.128135	0.0245103	0.259433	0.0945819	0.169571	0.153964	0.0987806	0.105851	0.132516	0.405566	0.0263105	0.0657021	0.141832	0.144798	0.083389	0.1367	0.111662	0.217427	0.0803501	0.0636623	0.0520141	0.206404	0.0259762	0.14758	0.146705	0.0440594	0.267023	0.156487	0.366091	0.411693	0.0689275	0.0535192	0.0280954	0.0519709	0.0201222	0.194826	0.049112	0.113533	0.225811	0.217808	0.27226	0.0468159	0.169859	0.0984458	0.00822161	0.0376894	0.184928	0.121969	0.052772	1.09859	0.206738	0.326862	0.179916	0.0542626	0.042461	0.111322	0.140031	0.116048	1.42631	1.67978	0.0921376	0.0577972	0.201075	0.0499575	0.156487	0.113259	0.0245058	0.0406112	1.02576	0.538484	0.255807	0.0572041	0.100302	0.0883444	0.0589564	0.0879455	0.395177	0.0547889	0.321117	0.098494	0.0391548	0.189975	0.181614	0.0612342	0.160074	0.0472034	0.056977	0.148404	0.279673	0.522457	0.0970478	0.0400619	0.100801	0.0459905	0.0611396	0.194897	0.106677	0.0446534	0.0386062	0.163136	0.026823	0.119316	0.0859827	0.119451	0.185837	0.210847	0.123171	0.11004	0.108772	0.520138	0.0594224	0.122966	0.114031	0.1174	0.122751	0.18783	0.0444107	0.0465522	0.0712818	0.0370175	0.116524	0.0335729	0.0949689	0.0357224	0.0274799	0.102856	0.042383	0.0386409	0.42097	0.533217	0.0407344	0.015938	0.167047	0.0466796	0.0412365	0.01531	0.00902661	0.108429	0.065622	0.171326	0	0.0384828	0.224639	0.0218579	0.0948735	0.0950511	0.153992	0.0125577	0.442893	0.329261	0.0913794	0.0660688	0.110909	0.117999	0.270156	0.0306592	0.129167	0.129033	0.0486996	0.136842	0.093104	0.0992494	0.163504	0.00120972	0.0949823	0.0924043	0.140441	0.270512	0.297014	0.221717	0.149457	0.0533712	0.0172532	0.140372	0.00842365	0.0989848	0.225488	0.198813	0.331247	0.105768	0.0519271	0.152862	0.171015	0.00646868	0.142771	0.136006	0.164537	0.29267	0.255254	0.107915	0.233314	0.0914878	0.198629	0.230396	0.0191603	0.055598	0.17362	0.0376511	0.132073	0.167937	0.0717657	0.0491068	0.120729	0.121753	0.0639166	0.064042	0.176817	0.137038	0.246495	0.435599	0.150757	0.030219	0.0825284	0.146923	0.124023	0.106644	0.0432278	0.140258	0.22412	0.520322	0.0135041	0.071054	0.0844691	0.0484537	0.130679	0.119568	0.111987	0.0861643	0.0850628	0.481661	0.228577	0.0819407	0.133305	0.0863373	0.00756789	0.16029	0.00258934	0.0657269	0.224329	0.190787	0.0100932	0.163702	0.0604407	0.0854148	0.0547599	0.00416941	0.0728583	0.0601862	0.634412	0.275661	0.0616255	0.0959612	0.303262	0.0925854	0.0797973	0.0549974	0.055505	0.0173872	0.0613052	0.0709405	0.112593	0.198104	0.0552149	0.211605	0.0552186	0.0876307	0.136287	0.122255	0.262852	0.165745	0.0606424	0.0282911	0.143937	0.256346	0.0568893	0.0775225	0.034463	0.000610442	0.132235	0.195928	0.0758225	0.0460654	0.0192848	0.110498	0.361324	0.0598537	0.14152	0.113147	0.195219	0.300976	0.213296	0.0993379	0.167223	0.01339	0.191722	0.12876	0.0429129	0.0672867	0.141063	0.102438	0.0287742	0.0782619	0.0393574	0.124868	0.168405	0.0629915	0.290423	0.16559	0.080288	0.553434	0.441024	0.0477444	0.0874776	0.045255	0.0551577	0.234898	0.191856	0.0248682	0.134201	0.439913	0.084804	0.134009	0	0.110932	0.214914	0.0126685	0.0790834	0.0988582	0.0787905	0.290307	0.164598	0.0303575	0.0199944	0.0241126	0.00922716	0.0614755	0.090366	0.176824	0.0531601	0.0685276	0.0822548	0.113905	0.0218615	0.0805052	0.263329	0.0334986	0.0556189	0.214101	0.0971371	0.113828	0.0519475	0.0263288	0.132454	0.205189	0.0726858	0.0542976	0.186662	0.0100161	0.0860597	0.356498	0.128594	0.151182	0.200662	0.0140637	0.057089	0.188529	0.127105	0.308552	0.372571	0.509142	0.0808718	0.0497937	0.0627502	0.083223	0.128656	0.172799	0.241211	0.154627	0.0714068	0.391529	0.0669046	0.00284414	0.153562	0.00843552	0.0805249	0.00477585	0.0067075	0.167106	0.164486	2.51517	0.0584479	0.0762663	0.0442958	0.175322	0.0320425	0.000746378	0.246485	0.169821	0.0565917	1.01812	0.0902832	0.107891	0.158567	0.0972355	0	0.132108	0.096061	0.0863288	0.229584	1.00366	0.126283	0.216682	0.0300761	0.0863049	0.294349	0.12986	0.0506192	0.21326	0.0122783	0.391905	0.22795	0.104886	0.147326	0.0524967	0.0408053	0.224876	0.0454572	0.0880727	0.130228	0.565429	0.254715	0.0546365	0.0833417	0.0486643	0.27542	0.131306	0.216807	0.060594	0.270489	0.46952	0.507683	0.0808306	0.134157	0.247115	0.0751533	0.122116	0.20244	0.0616507	0.263733	0.198343	0.803463	0.141985	0.251089	0.0472522	0.0107723	0.0258252	0.0453719	0.154668	0.150688	0.279964	0.170449	0.0428044	0.157661	0.0189918	0.128594	0.025701	0.123558	0.246108	0.0608605	0.305736	0.67564	0.0132428	0.0229288	0.202811	0.134451	0.106528	0.0438805	0.0409197	0.0218605	0.0324688	0.172494	0.0788095	0.0907613	0.0920777	0.0976283	0.0855789	0.0616665	0.0304413	0.315271	0.279008	0.123744	0.251236	0.0811195	0.224067	0.000248755	0.0662796	0.081992	0.189234	0.0219634	0.0115463	0.000794126	0.0262785	0.144552	0.044424	0.105331	0.0427816	0.0411498	0.0981993	0.0441331	0.0677631	0.0436601	0.149399	0.0426955	0.013365	0.14662	0.102494	0.100772	0.0961672	0.0687912	0.101797	0.0877984	0.071147	0.0576864	0.142362	0.201112	0.0558872	0.161784	0.0751066	0.0829764	0.286254	1.27985	0.0426345	0.23302	0.032929	0.0385806	0.0851258	0.017139	0.0953531	0.106587	0.660535	0.367896	0.167825	0.12465	0.0398422	0.0378048	0.0823312	0.0535374	0.243632	0.268523	0.346373	0.38089	0.0127709	0.105591	0.104644	0.00764174	0.019759	0.0340546	0.0728803	0.0469923	29.884	0.104916	0.0342397	0.130132	0.0891976	0.0414111	0.163688	0.147089	0.384613	0.332529	5.3169	0.56981	0.136623	0.176843	0.0571405	0.0209941	0.0558289	0.0710538	0.312173	0.0117028	1.23549	0.334818	0.00679518	0.0741377	0.0886672	0.122459	0.0607722	0.224752	0.191305	0.461291	1.33886	1.02508	0.0882743	0.192377	0.00299895	0.0205042	0.0231091	0.105769	0.0483548	0.378171	2.11736	0.327942	0.0775966	0.00968189	0.0757807	0.181707	0.110083	0.208404	0.148897	0.738653	1.97385	4.96624	0.0668513	0.072775	0.116481	0.0530695	0.0474325	0.0494498	0.0858725	0.128079	0.884716	1.48524	0.0783878	0.219344	0.0504486	0.0668528	0.233099	0.0595606	0.0302745	0.565161	1.01042	1.08592	0.161	0.00589124	0.110702	0.108999	0.030045	0.0153197	0.0791749	0.0323549	0.109682	0.00310499	0.133392	0.0796275	0.0981974	0.0124197	0.108479	0.117281	0.0776101	0.0121033	0.522002	0.0299921	0.00808927	0.218385	0.103942	0.112775	0.136155	0.0134029	0.0482429	0.0497417	0.444188	0	0.0531596	0.0257405	0.0225636	0.143293	0.191284	0.110469	0.0479722	0.0670613	3.1356	1.82747	0.217381	0.071141	0.0591436	0.0999146	0.0132057	0.0589196	0.0241286	0.000488881	0.561251	0.238652	0.0843532	0	0.0722767	0.00567259	0.261847	0.154858	0.379377	1.50371	0.814945	0.501281	0.0619788	0.0355165	0.110805	0.0798646	0.0485001	0.0581582	0.118524	0.0217854	0.48372	0.246379	0.0210038	0.00506924	0.0146102	0.00874873	0.0485232	0.0789716	0.284942	0.0583632	0.449992	2.03129	0.0827478	0.00367405	0.0698161	0.00914513	0.117535	0.0923756	0.067564	0.792169	0.613653	0.282277	0.0371876	0	0.0321486	0.0197801	0.335271	0.123941	0	0.264702	0.640425	31.6219	0.325393	0.282782	0.0938185	0.0300053	0.0457477	0.068119	0.238054	0.0383611	0.529896	6.26148	0.184365	0.0890146	0.23939	0.135407	0.0406469	0.0413517	0.247666	0.13725	0.814055	46.089	1.43871	0.179109	0.280949	0.0516398	0.00188396	0.119246	0.099476	0.00123674	0.432383	7.37044	0.572387	0.0651095	0.0408303	0.00379917	0.0624872	0.190271	0.0412544	0.266024	0.614083	4.11942	0.112615	0.110142	0.0508544	0.0665795	0.192754	0.0271647	0.0849151	0.116071	2.25001	0.240203	0.17585	0.0805609	0.113829	0.140991	0.164794	0.0699338	0.344822	0.289645	2.10158	0.327726	0.0379081	0.289201	0.0336329	0.0384839	0.160146	0.181262	0.000692516	0.0917809	1.3144	0.0373887	0.0197161	0.0498114	0.101002	0.0621108	0.0656311	0.119606	0.123146	0.233637	0.723348	0.166177	0.132292	0.0466686	0.0446056	0.0813329	0.0380953	0.0359023	0.157832	0.0373192	0.486781	0.0238481	0.00995417	0.170469	0.0323213	0.129695	0.0835685	0.00439888	0.102557	0.115229	1.35119	20.4921	0.140094	0.0792549	0.0914945	0.0847498	0.0534588	0.105245	0.171649	0.131871	0.59658	2.37887	0.0380323	0.0349322	0.236341	0.1457	0.0533368	0.112395	0.150654	0.167529	0.850364	1.65582	0.160141	0.17028	0.116878	0.00032753	0.0862973	0.152549	0.109934	0.212129	0.65203	0.865636	0.147281	0.0857101	0.00441877	0.0565481	0.169661	0.0974803	0.0140504	0.247788	0.876159	6.36453	0.381432	0.115749	0.0469652	0.233813	0.197236	0.0142345	0.00407901	0.17113	0.0248323	1.64514	0.109779	0.014403	0.118884	0.159726	0.0222516	0.274274	0.153349	0.0942172	0.617114	9.00621	2.54595	0.140999	0.113797	0	0.142533	0.136187	0.0450358	0.0158389	0.420596	0.937799	0.563198	0.0791471	0.00435691	0.0018483	0.231753	0.18082	0.0191195	0.206502	0.31104	3.30232	0.2285	0.261799	0.0278032	0.0283967	0.17524	0.124281	0.00442997	0.0564092	0.465785	0.278222	0.0923926	0.038019	0.00305784	0.0597227	0	0.0141004	0.224076	0.0421168	0.219465	0.0388685	0.0186093	0.113811	0.182341	0.22222	0.0522955	0.0331333	0.00817587	0.0172423	0.377983	0	0.0125753	0.0829835	0.114201	0.0397207	0.0159544	0.0591016	0.181338	0.158778	0.946959	0.668572	0.037764	0.130007	0.0807711	0.0594492	0.0889488	0.101447	0.110034	0.0567223	1.6205	0.00240092	0.0538502	0.165358	0.0500521	0.0217843	0.191782	0.071374	0.209703	0.127408	3.19231	14.662	0.149637	0.0704661	0.0252796	0.143474	0.0712951	0.0464928	0.24109	0.247653	0.745191	3.46861	0.152358	0.11463	0.0710116	0.0635215	0.0469082	0.127893	0.243867	0.923393	1.48712	53.5516	2.34798	0.070636	0.0295489	0.133086	0.0479323	0.121578	0.0765689	0.0225289	0.560478	11.6214	1.36361	0.0685303	0.136984	0.181434	0.174666	0.323603	0.215625	0.29676	1.10356	108.268	66.546	0.383026	0.262731	0.100524	0.218882	0.185799	0.234581	0.11358	0.648379	20.3646	18.5481	0.0563204	0.0843891	0.0449365	0.211312	0.147259	0.0411402	0.14255	1.17165	5.89286	22.3846	0.162568	0.0601158	0.181902	0.0911985	0.0371254	0.0465726	0.137987	0.298656	0.399431	4.19939	0.0251631	0.00248926	0.0297126	0.0891687	0.0780293	0.072223	0.139207	0.182314	1.55764	0.431207	0.0273783	0.107187	0.0230926	0.0586	0.0324231	0.128944	0.0737429	0.447195	0	0.00934747	0.074174	0.0323719	0.12512	0.0348837	0.0211236	0.286851	0.166152	0.283819	0.289642	0.0309596	0.0778028	0.0246953	0.123094	0.0631955	0.030081	0.283204	0.0749685	0.4926	0	0.102516	0.0608153	0.0661785	0.00328234	0.164244	0.0904706	0.295049	0.467281	1.05695	0.272401	0.106937	0.0243439	0.11796	0.0716049	0.0633291	0.0811423	0.00252779	0.0899028	0.24606	0.0347452	0.0233923	0.123238	0.0518708	0.00169955	0.117661	0.0333944	0.221206	0.262759	0.441003	0.526848	0.139649	0.19138	0.0355397	0.0585909	0.174912	0.166527	0.130858	0.156582	0.214361	0.0920693	0.0918788	0	0.0696858	0.158128	0.0708792	0.187503	0.103285	0.505695	9.73618	2.91753	0.95408	0.0320946	0.0180329	0.176267	0.0472512	0.153872	0.105441	0.00629943	3.2238	1.4886	0.677653	0.0109168	0.0824418	0.381911	0.0452854	0.110994	0.170953	0.422851	0.947987	7.60577	2.5433	0.144841	0.130577	0.216145	0.0929125	0.145864	0.00674608	0.15578	0.0641813	1.89032	0.535363	0.0194525	0.0892409	0.122681	0.0387149	0.124273	0.22537	0.159699	1.27533	12.0515	4.15379	0	0.183366	0.0519219	0	0.0314742	0.157988	0.0469343	0.754626	1.78611	0.806007	0.0329543	0.0918355	0	0.177851	0.127591	0.306351	0.0892606	1.14261	2.52604	5.13441	0.117365	0.106603	0.055816	0.0996014	0.0373641	0.0399716	0.0746878	0.235524	0.0165015	0.933258	0.111395	0.015339	0.00334771	0.14687	0.236373	0.0304438	0.541448	1.67867	5.32867	0	0.170528	0.0929024	0.0506635	0.0719597	0.0152177	0.150055	0.0461003	0.114299	0.520438	0.0328179	0.217438	0.00142541	0.0573009	0.0902994	0.0341557	0.236296	0.622937	0.593638	4.35366	0.552743	0.129215	0.0746372	0.0891067	0.150849	0.0470327	0.0909154	0.217156	0.319526	0.352187	0.203365	0.041601	0	0.0943735	0.088535	0.171992	0.225283	0.413882	0.36665	1.57696	4.88813	0.0929115	0.0247971	0.252	0.095247	0.0654496	0.0297464	0.0357578	0.254729	0.254022	1.50658	0.0833756	0.00193753	0.0139706	0.0173239	0.0538335	0.183117	0.167694	0.960271	1.26394	2.86888	0.0447309	0.113766	0.0354666	0.0860327	0.0422142	0.13008	0.127437	0.127019	1.00183	0.649193	0.0439305	0.227997	0.0449251	0.0302526	0.12687	0.106923	0.0899385	0.155004	1.63933	11.1581	0.000593732	0.126807	0.0101232	0.0369049	0.154112	0.0406662	0.0430549	0.00131227	3.01555	2.65	0.0305222	0.0313036	0.0196571	0.166669	0.0550191	0.117972	0.0253537	0.631183	10.0995	3.93927	0.0632129	0.202854	0.0468612	0.0230449	0.111077	0.0405987	0.132955	0.103756	1.80809	1.06014	0.0229432	0.110507	0.0927372	0.111188	0.03928	0.127676	0.206602	0.221486	7.56918	0.940301	0.131745	0.0578165	0.129676	0.0517582	0.0727759	0.143985	0.0184314	0.395229	0.371739	0	0.0540196	0.000523962	0.0868241	0.123199	0.10116	0.0882815	0.159562	3.30297	2.06344	1.52858	0.11607	0.143815	0.0238577	0.123652	0.0156672	0.108611	0.0813304	0.581601	0.299841	0	0.16579	0.237178	0.0382652	0.0877835	0.154324	0.185839	0.565508	0.955304	2.10958	0.0415704	0.0346134	0.0358396	0.0251747	0.0797851	0.0613344	0.1701	0.0842244	0.569422	0	0	0.106608	0.0602771	0.0470526	0.0268447	0.0724124	0.150161	0.757055	2.89474	1.99083	0.898814	0.0274544	0.0244957	0.0550779	0.101864	0.0142297	0.0575271	0.0942726	0.296016	0.142023	0.487968	0.0210036	0.020922	0.118061	0.101472	0.135165	0.207259	1.03547	0.311108	2.7147	1.98212	0.0220258	0.194755	0.0603435	0.0550581	0.0112346	0.128334	0.406191	0.0520539	0.190071	0.789034	0.0618359	0.165705	0.032927	0.126981	0.269767	0.205931	0.585126	0.371506	3.13603	2.69833	0.0306569	0.0874159	0.0104993	0.0383535	0.222338	0.0133812	0.0303127	0.255127	0.303353	1.01804	0.0410309	0.0496303	0.0617657	0.0928116	0.201942	0.109209	0.141571	0.756325	15.5934	2.02294	0.162322	0.0339763	0.0982114	0.00935677	0.0782027	0.0661957	0.193676	0.186996	2.5248	0.702394	0.00997588	0.0220539	0.155515	0.139044	0.0714933	0.150323	0.159142	0.491238	2.06065	1.53725	0.0654635	0.0826433	0.120043	0.175406	0.0537216	0.00949454	0.0940556	0.04257	0.372596	0	0.160988	0.0660664	0.0165152	0.0950305	0.0125675	0.103804	0.211128	0.698219	1.05068	0.0132284	0.0738364	0.134547	0.131701	0.0789298	0.00224372	0.025676	0.108074	0.216271	0.353153	0	0.0589581	0.0708026	0.100915	0.0248461	0.122176	0.00684022	0.399917	0.870306	0.265038	0.0331242	0.187476	0.0357505	0.00595679	0.0976871	0.00797532	0.0475984	0.116919	0.36752	0.00063926	0	0.00858621	0.0523719	0.112275	0.0457055	0.142941	0.167047	0.288106	1.0747	4.31857	0.850174	0.119255	0.00930198	0.128508	0.0869478	0.11241	0.123079	0.0835748	0.450089	5.93959	0.687423	0.071903	0.0805976	0.0202832	0.0543008	0.0832278	0.111342	0.109638	0.37362	3.74665	2.28358	0.00368295	0.0319015	0.00496829	0.0692459	0.0364371	0.279147	0.209402	0	1.63995	2.93722	0.0637134	0.0375163	0.118105	0.130263	0.187797	0.304394	0.319672	0.406198	4.60724	6.68656	0.0874655	0.0354931	0.133267	0.147381	0.0509558	0.0297859	0.0405739	0	0.641046	5.71215	0.0669259	0.198436	0.0442958	0	0.0435619	0.0815317	0.0199201	0.0355906	14.3046	4.43019	0.0661598	0.0428314	0.00912865	0.00728434	0	0.0226261	0.0111685	0.0382092	2.86587	0.689811	0.0494883	0.0626876	0.136965	0.0646212	0.232597	0.18995	0.291619	3.75956	3.28038	0.716227	0.0731583	0.0994434	0.167748	0.123027	0.0427125	0.175859	0.15313	0.82959	0.23951	0	0.0406022	0.019797	0.07426	0.040779	0.0282209	0.153064	0.583016	1.45062	0.407315	0	0.0162151	0.0716635	0.1736	0.062416	0.0683864	0.0381969	0.403529	0.186247	0	0	0.0112041	0.00587253	0.0981293	0.161129	0.194402	0.282688	0.218181	1.008	0.541433	0.135757	0.0265556	0.0056083	0.0456955	0.0815492	0.0329428	0.0942313	0.148799	0.155848	0.0760578	0.00342692	0.135952	0.029947	0.0385821	0.0555041	0.000838623	0.0881183	0.241359	0.36628	1.69062	0.883341	0.0161575	0.0410801	0.216444	0.0615149	0.0848758	0.0330574	0.0780737	0.213251	0.129849	0.323551	0.0874026	0.154267	0.00928876	0.0493666	0.0395532	0.061185	0.121615	0.220343	1.68889	2.04611	0.0684117	0.172962	0.0566033	0.252688	0	0.00618628	0.000826908	0.0416085	2.17654	1.45369	0.0678466	0.0798581	0.0726918	0.000995729	0.0865591	0.138708	0.149382	0.186926	3.85016	2.59949	0.184015	0.121726	0.069097	0.10758	0.142316	0.0384798	0	0.070001	0.160854	2.13095	0.0669547	0.070184	0.0338889	0.00858098	0.133479	0.0785436	0.227093	0.236896	7.27392	2.88422	0.245101	0.0214097	0.00851217	0.0726823	0.0362725	0.0612287	0.029751	0.003385	1.80344	0.3995	0.15685	0.168188	0.131543	0.0258632	0.0269321	0.0612047	0.258656	0.435163	4.0332	1.23457	0.0272235	0.183281	0.0817828	0.0624145	0.158932	0.025688	0.0865306	0.47772	1.84437	0	0.128014	0.104526	0.160307	0.136735	0.097836	0.207304	0.404391	0.53139	2.00371	0.000812108	0.0102827	0.07181	0.101421	0.158418	0.0067356	0.0423854	0.0240968	3.39971	0.843051	0	0.098797	0.0371403	0.0235708	0.0766402	0.0971457	0.299902	0.204251	0.818651	1.54819	0.0180237	0.0139907	0.131162	0.0364954	0.1011	0.198664	0.114508	0.0934585	0.0155827	0.211561	0.133331	0.0224308	0.068437	0.00401129	0.134753	0.0666663	0.148674	0.226537	0.67649	1.79611	0.80901	0.259546	0.0410581	0.0685305	0.0448692	0.112546	0.0115976	0.0212314	0.0241042	0.186947	0.114045	0.061056	0.0142942	0.111082	0.0625293	0.309873	0.0598476	0.247286	0.186421	2.08877	3.06073	0.217014	0.0733313	0.111904	0.015114	0.0124978	0.0104115	0.0783074	0.0356806	0.298452	0.967388	0.286448	0.0304827	0.121898	0.0263226	0.0703741	0.104921	0.300214	0.259584	4.24128	4.00506	0.654502	0.106803	0.0501978	0.0123101	0.00682688	0.110413	0.176777	0.122565	0.734498	1.83614	0.254854	0.0866289	0.0420773	0.151812	0.066268	0.204928	0.225828	0.463184	2.86426	3.05582	1.06267	0.0443663	0.0124723	0.0992516	0.0573665	0.0810439	0.0546349	0.093795	2.27714	0.957726	0.252513	0.106322	0.0687562	0.00155299	0.07031	0.120941	0.271262	0.269051	1.30367	1.18408	0.0922996	0.0826983	0.0482621	0.0818721	0.128609	0.220703	0	0.266174	0.144102	0	0.0908541	0.168407	0	0.0790853	0.0196281	0.0572006	0.381295	0.827535	1.60674	0.168585	0.0675821	0.16055	0.0244928	0.0644514	0.103707	0.106873	0.36833	0.0917993	0.134645	0	0.000237865	0.0638157	0.00568147	0.0775796	0.0850752	0.16451	0.176854	0.361621	2.15453	0.19171	0.0216471	0.229651	0.0825112	0.0413183	0.0656127	0.0100448	0.0787561	0.380939	12.0006	1.88102	0.0299604	0.101791	0.0391966	0.0581012	0.00818936	0.100594	0.0965267	0.809616	4.77587	1.45297	0.270552	0.0454356	0.00372336	0.0553911	0.116834	0.154328	0.110655	0.206434	0.56742	0.071058	0.0299145	0.0820757	0.0170592	0.0296985	0.0206876	0.0921301	0.452998	0.723262	4.11741	2.95975	0.514364	0.0624796	0.0838577	0.0850938	0.0846303	0.0469243	0.0287257	0.0625739	1.66424	0.733776	0.22219	0.0831266	0.0843199	0.0660932	0.117301	0.0843089	0.239061	0.32489	16.1646	2.51198	0.959569	0.11313	0.0712326	0.0599595	0.0358804	0.130176	0.275264	0.0680109	3.70077	0.53305	0.286582	0.0193388	0.0473169	0.0377004	0.296929	0.104848	0.477019	0.727903	1.81079	4.72577	0.605454	0.058202	0.00772851	0.0912373	0.14725	0.0493357	0.0782541	1.26187	1.04924	0.251097	0.248108	0	0.069543	0.0414398	0.0708498	0.0162179	0.0207111	1.89857	0.731462	1.2517	0.431439	0.0218239	0.0185601	0.180747	0.0743046	0.280801	0.147082	0.441548	0.13044	0.000382673	0.0455752	0.0337712	0.0664948	0.0633906	0.0871971	0.726622	0.247103	0.970821	1.56131	0.179687	0.00140955	0.0798762	0.251094	0.0285604	0.00703714	0.259884	0.142089	0.381864	0.217405	0	0.0583727	0.00265076	0.0377722	0.00191769	0.021647	0.134068	0.0793164	1.7655	2.02421	0.34902	0	0.118303	0.033266	0.0215183	0.156838	0.00299769	0.137985	0.614754	0.0920768	0.24093	0.0185212	3.34e-05	0.052686	0.0767505	0.0246578	0.0546606	0.164381	0.63398	9.0024	2.36122	0.342802	0.0668408	0.0456629	0.0147628	0	0.0929306	0.00360825	0.0389812	1.89335	0.249654	0.183677	0.0964905	0.0242101	0.0868285	0.127076	0.0661983	0.136486	0.262427	25.3129	3.9595	1.67334	0.172492	0.0208809	0.0539765	0.135161	0	0	0.0178558	25.8221	14.3043	0.398063	0.071084	0.180893	0.0363348	0.0619372	0.0027039	0.112243	0.351821	6.09062	7.94954	1.63572	0.0631536	0.204342	0.0606197	0.141359	0.0091722	0.0945295	0.331355	3.43052	2.5685	0.42277	0.00982397	0.110817	0.0179806	0.175735	0.253038	0.100921	0.592205	1.11348	3.63117	2.44289	0.0435926	0.0492165	0.0807048	0.172698	0.0209629	0.00890659	0.444267	2.22599	0.245654	0.247042	0.172998	0.00383744	0.129016	0.139382	0.207156	0.198947	0.767626	2.13328	0.338946	0.0458903	0.105151	0.0794221	0.0166866	0.0225389	0.0171485	0.0616559	0.630399	0.0113971	0	0.0101664	0.0838401	0.0733623	0.0440975	0.022944	0.133211	0.362186	1.04377	0.624592	0	0.00121142	0.0453286	0.0729909	0.0331208	0	0.0372117	0.166384	0.455944	0.206214	0	0.0755844	0.183596	0.0395451	0.0673598	0.0754727	0.188391	0.606576	0.233254	0.776493	0.0230268	0.00707157	0.0219472	0.00179579	0.117376	0.0951552	0.0121554	0.0854209	0	0.140458	0	0	0	0.00956634	0.0417529	0.19411	0.0995897	0.35854	0.422461	1.89416	2.33597	0.594031	0.188363	0.00202177	0.0647372	0.00636431	0.103672	0.107182	0.111754	2.91695	0.315993	0.0487269	0.0127304	0.0712426	0.0773515	0.040095	0.0699368	0.0693263	1.6371	3.8308	11.0883	1.47802	0.0654806	0.024692	0.107748	0.0560302	0.0150556	0.262761	0.481788	0.918347	3.54922	0.548192	0.0752794	0.13601	0.018221	0.0764786	0.153271	0.00843264	0.700988	1.705	5.54954	2.09544	0.15705	0.0703494	0	0.123451	0.0580248	0.236439	0.0685679	1.80803	1.27594	0.231388	0.0460859	0.120472	0.139348	0.0218557	0.095654	0.125403	0.425509	0.929742	5.06298	1.24321	0.0327881	0.0986409	0.158092	0.135813	0.135823	0.0709387	0.158772	2.18172	1.63127	0.286508	0.0619388	0.152681	0.00522329	0.076214	0.0557627	0.0493607	0.413661	0.714727	0.706402	0.239737	0.136438	0.0820207	0.00911621	0.058132	0.208185	0.00768901	0	0	0.228865	0.0124336	0.208829	0.0391178	0.0299149	0.199174	0.0796307	0.292774	0.884421	2.90838	0.122851	0	0.194728	0.0569351	0.0871989	0.236466	0.0241673	0.063038	0.0235896	0.758312	0	0.00408479	0.128597	0.0209203	0.163596	0.0810601	0.03718	0.180365	0.293894	7.50357	0.405237	0.0119052	0.10921	0.0561126	0.00813732	0.112153	0.00959573	0.0688321	0.012192	0.663213	0	0	0.0267729	0.248959	0.0435036	0.0566569	0.127052	0.210477	0.306748	21.5409	6.43624	0.91237	0.00574815	0.0698275	0.0469565	0.00538219	0.0733714	0.139616	0.443663	3.36734	1.89383	0.110036	0.000906099	0.0366232	0.039355	0.187767	0.205593	0.380653	0.584462	2.93127	5.56558	1.83672	0.181479	0.0349691	0.0884874	0.0932668	0	0.0151964	0.0571029	0.190659	1.2611	0.289085	0.0584127	0.0291966	0.157692	0.143727	0.155124	0.0488647	0.457643	0.60131	3.36981	2.54444	0.10988	0.143025	0.0707352	0.100074	0.0663701	0.0638707	0.421715	1.16896	1.14125	0.312294	0.0232919	0.0326916	0.0524154	0.046236	0.0206439	0.239108	4.96782	20.8867	2.38347	3.25352	0.0531523	0.124722	0.00408287	0.0787542	0.0480522	0.0741363	0.811949	5.15501	1.52892	0.153556	0.0539498	0.136353	0.106672	0.0443675	0.057188	0.307828	0.503555	1.12073	0.69744	0.261851	0.0417174	0.149348	0.162416	0	0.0547881	0.180643	0.229036	0.104213	0	0.0278795	0.02892	0.0133246	0.112342	0.0693507	0.239438	0.0952176	0.313531	0.208066	0.436392	0.0493114	0.0765198	0.0067679	0.0711424	0.0768406	0.000575295	0.0303167	0.114306	0.014763	0.0651819	0.00298733	0.0996058	0.0592338	0.127046	0.0812015	0.108769	0.105572	0.701217	1.0149	0.57857	0	0.0705999	0.0882354	0.0468757	0.0183864	0.00899616	0.0819887	0.0207743	0.485313	0.223185	0	0.00281382	0.00239351	0.0272177	0.00478983	0.105207	0.206067	0.293156	0.628569	1.99618	0.812233	0.000618146	0.033336	0.00106955	0.0372899	0.13572	0.131111	0.0391209	0.787387	2.36553	0.0497223	0.0547969	0.0475626	0.0240453	0.0389535	0.0766849	0.00440732	0.0916565	1.81914	3.72885	2.85319	0.0769512	0.0828165	0.0618566	0.016354	0.000243884	0.0483056	0.120599	0.507189	1.97116	0.408008	0.127433	0.00342787	0.0648133	0.215858	0.149461	0.109182	1.89462	1.95041	4.70032	3.12202	0.0784651	0.0442608	0.0456524	0.0964393	0.0794495	0.0788688	0.265027	0.751574	2.5036	0.54946	0.00740624	0.00371809	0.110728	0.0159705	0.0539859	0.183003	0.617525	0.620806	2.62612	2.43235	0.125606	0.0349353	0.0102954	0.00238279	0.244818	0.148452	0.0227146	0.127351	2.96952	0.0839167	0.0878879	0.000317278	0.0607852	0.233288	0.263998	0.0771199	0.469959	2.6915	1.33796	2.79887	0.0316029	0.0215061	0.13519	0.0276509	0.0930321	0	0.0837795	1.07822	0.0291003	0.22564	0.184228	0.0183204	0.127905	0.0572898	0.287745	0.086791	0.849234	1.02249	0.318398	0	0.00216959	0.0327366	0.0167423	0.0131361	0.0881475	0.0887375	0.0117797	0.103572	0	0	0.182184	0.0568285	0.0214605	0.0951748	0.206512	0.107229	0.218152	0.041021	0.204944	0.0758783	0.0539042	0.140722	0.0329574	0.0432855	0.157874	0.0549831	0.0151945	0.473672	0	0	0	0.108871	0.064739	0.066603	0.0815133	0.129004	0.572077	1.19653	1.05051	1.37472	0.140558	0.0667061	0.0251468	0.0208147	0.15236	0.0636335	0.0471685	2.18496	0.487956	0.153763	0.166017	0.026038	0.0698504	0.0833406	0.175311	0.00945769	0.176323	5.68714	2.73621	2.19903	0.2009	0.0853486	0.0895945	0.0387277	0	0.00756362	0	2.11989	1.25224	0.141094	0.108795	0.117379	0.0467874	0.0426468	0.00697075	0.186821	0.31256	1.79133	3.9381	4.6058	0.365727	0.0485479	0.0756172	0.058604	0.0261812	0.0301194	0.181116	1.10777	4.80444	0.99305	0.153153	0.0820687	0.131653	0.0154572	0.00615804	0.0999283	0.606222	0.912786	2.67175	3.50291	0.401357	0.0378353	0	0.086954	0.100335	0.0394291	0.00699012	0.485907	7.99802	0.163503	0.0160603	0.076536	0.0172613	0.0555642	0.0566349	0.0658132	0.323505	0.71635	3.26825	1.75304	0	0	0.0725296	0.0690242	0.0241898	0.00453751	0	0.313899	0.22349	0.0246802	0.000860898	0.0461623	0.136701	0.132518	0.0770133	0.091735	0.302871	0.0183594	0.50126	0	0	0.0406006	0.0469588	0.0236627	0.0820876	0.0792964	0.045391	0.54604	0	0	0.0124019	0.0946649	0.0114063	0.0493586	0.113251	0.0479252	0.706781	0.0996078	0.332117	0.0736936	0.0407413	0.0681851	0.0190593	0.0177112	0.200703	0	0.14221	0.280532	0.0211095	0	0.0126683	0.00285229	0.00939963	0.0229639	0.0179705	0.158788	0.130056	0.281692	0.731716	1.63082	0.0738735	0.0999957	0.0788186	0.0147122	0	0	0.00131464	0.17137	0.405179	0.0249586	0.156203	0.0365534	0.02053	0.105929	0.113975	0.179984	0.247309	0.519583	1.28788	3.90868	0.268716	0.00173433	0.0272168	0.045239	0.0643872	0.291086	0.126844	0.783992	0.803865	0.627605	0.0607135	0.0508515	0.0791394	0.0254178	0.225457	0.134172	0.206091	0.721331	2.98597	4.27723	0.592704	0.0831948	0.139107	0.0977793	0.166331	0.0776074	0.0142565	0.0708183	2.04957	0.850853	0.172186	0.11026	0.0110789	0.0230635	0.0198719	0.112628	0.255325	0.787868	2.19055	2.71858	0.233546	0.0535323	0.0211388	7.2e-06	0.0886156	0.052128	0.24859	0.119991	2.7301	0.174568	0.0305904	0.0166544	0.0632256	0.0840085	0.26178	0.209195	0.339834	0.4244	2.45527	1.59878	0.173698	0.0448059	0.0649054	0.0700409	0.0706221	0.000517263	0.0332252	0.689907	0.173073	0.0201255	0.00836527	0.0166457	0.0178531	0.0100444	0.0230963	0.0222383	0.419486	0.77339	0.34307	0.0433175	0	0.00860086	0.111728	0.0562696	0.117279	0.0607557	0.304494	8.87692	0.0103234	0	0	0.113545	0.00701752	0	0	0.0332036	0.335374	2.92692	0.507156	0.349469	0.117836	0.00809652	0	0.0736701	0	0	0.0114372	0.273435	0.0194595	0	0.00699593	0.0116944	0.0777653	0.0850898	0	0.0932837	0.325867	0.398971	0.706667	2.64464	0.268667	0.00970478	0.0578055	0.150849	0.0120062	0	0.110293	0.2685	0.772592	0.247671	0.0218696	0.0627678	0.121348	0.01305	0.0359951	0.00233562	0.190663	0.898639	0.368989	3.82461	0.40455	7.27e-05	0.106391	0.0788151	0.0448404	0.0104572	0	0.0211565	5.58472	0.508812	0.0650762	0.0254488	0.0242511	0.168062	0.0550125	0.303538	0.246111	0.31086	1.72319	5.53273	0.739534	0.00287911	0.127102	0.132937	0.00219528	0.175874	0.0056578	0.655955	29.7376	1.48911	0.233598	0.153637	0.142731	0.00865523	0.202542	0.139501	1.21264	0.853674	9.79742	6.49682	0.418603	0.0587302	0.069268	0.0354913	0.143538	0	0.257512	0.28266	4.8394	0.957107	0.138642	0.0773214	0.0940851	0.0657796	0.200528	0.160356	0.544997	0.381158	3.92373	3.26086	0.271271	0.124709	0.0654511	0.105302	0.230028	0.102421	0.0645289	0.657334	0.0256999	0.123866	0	0.0461785	0	0.0137807	0.0414122	0.221065	0.314004	0.0295405	0.660151	0.141904	0	0.0688123	0.119238	0.0315207	0.0684816	0.00901466	0.00406565	0.42594	0.344005	0	0	0	0.166652	0.00780982	0.0462845	0.108592	0.528035	0.382079	0.00691543	0.578795	0.0219625	0.000764922	0.0181457	0	0.0565686	0.0655779	0.230193	0.370593	0.190164	0	0	0.0706928	0.0303836	0.0898514	0.220189	0.288112	0.020389	0.29557	0.21659	1.81248	0.154559	0.133486	0.0199376	0.1789	0.00438338	0.00553466	0.0485529	0	0	0.0122432	0.0798257	0.100039	0.00419251	0.116011	0.0466734	0.00678565	0.0863096	0.483997	1.29989	4.60984	0.95407	0.00548549	0.048235	0.0562984	0.0376696	0.0304728	0.381849	0.165774	0.545862	0.696206	0.276658	0.0770714	0.0377294	0.158277	0.0446209	0	0.685967	1.45664	1.05315	4.12914	1.19743	0.0621233	0.0494317	0.0627632	0.00835653	0.0230354	0.178242	0.664573	1.56424	0.349515	0.224609	0.0393355	0.0189035	0.162712	0.00353916	0.065012	0.340462	0.565095	1.68409	3.11069	0.708118	0.104945	0.0234517	0.0101024	0.00563558	0.0564044	0.11973	0.62149	0.686658	0.0212811	0.1541	0.0764087	0.039616	0.0486457	0.162156	0.0500907	0.436897	0.466443	2.09711	1.85416	0.37507	0.0317283	0.085303	0.0138836	0.0298597	0.140937	0.00448024	0.0165613	0.262209	0	0.0277884	0.0098861	0.0193938	0.0184	0.12408	0.14753	0.00745002	1.15524	0.402214	0.716606	0	0.134997	0.0613959	0.0147704	0.0234042	0.0075448	0	0.0696087	0.0731548	0	0.00393065	0.15446	0.0136284	0.0797717	0.0138117	0.0188858	0.573764	0.163645	0.0768854	1.91968	0.0038388	0.0306107	0.0186554	0.0261347	0.0283841	0.00576204	0.325568	0.126494	0.647182	0.000723501	0	0.0917337	0.0569231	0.0892738	0.0789186	0.00568423	1.44952	0.0608498	0.0314929	8.28722	0.0336196	0.0537505	0.0262025	0.0277337	0.206479	0.0456268	0.183932	0.434119	0.270705	2.19022	0.00996446	0.0454736	0.0225781	0.0482459	0.044435	0.364108	0.848556	0.19163	0.683735	13.4357	0.466106	0.000353979	0.0170925	0.0613097	0	0.115949	0.128239	0.136925	1.51844	3.11319	0.0322777	0.123932	0.0204818	0.00502264	0.0512232	0.13189	0.354375	0.480994	1.4464	9.36853	1.14106	0.0280621	0.00953583	0.138106	0.0213242	0.0782044	0.105407	0.260868	5.216	2.14572	0.524772	0.105536	0.0509887	0.188472	0.0792214	0.182774	0.259305	0.517306	3.22106	7.9908	2.97448	0.247622	0.260033	0.0153984	0.0730403	0.138309	0.12579	0.482178	0.6406	1.36838	1.49801	0.00571729	0.185906	0.0651167	0.271277	0.0583013	0.221567	0.542362	3.21559	2.67903	4.18576	0.139245	0.00395727	0.045109	0.00850639	0.00164208	0.194394	1.99867	13.7124	0.224064	1.39209	0.00695554	0.113851	0.031494	0.29188	0.0335585	0.133047	1.29198	4.19504	0.0410991	0.0454546	0.0521253	0.0256938	0.121327	0.0623504	0	0.00268087	0.163532	0.113576	0	0.0854841	0.204931	0.0157873	0.120958	0.0615404	0.0448951	0.0622131	0.0479927	0.0246888	0.326963	0	0.0214407	0.145445	0.0850802	0.12894	0	0.0141293	0.291047	0.102073	0	0.0607198	0.0729003	0.00676756	0.0729514	0.130159	0.150648	0.0460104	0.0880426	0.687251	1.41645	0.104854	0.049133	0.188214	0.138347	0.119282	0.0187938	0.224502	0.0451284	0.0516713	0	0.0376173	0.0356901	0.0189973	0.030704	0.0390659	0.178277	0.180464	0.136966	1.24708	6.73602	1.22899	0.0115869	0.0855614	0.126719	0.0386164	0.156555	0.00625869	0.111415	0.0102483	0.517315	0.169667	0.0139688	0.151601	0.147917	0.254884	0.107751	0.717992	1.74674	0.888663	6.96228	1.83914	0.0106638	0.0403383	0.0613548	0.0410582	0.0114177	0.58055	0.550713	0.826955	1.13142	0.393815	0.0103334	0.054231	0.0450751	0.590309	0.418427	0.353797	0.625388	1.4878	3.9926	1.64953	0.00966813	0.0106654	0.13019	0.215826	0.00577282	0.202496	0.645211	0.353776	0.00672072	0.194132	0.060341	0.0205682	0.0642661	0.00845387	0.0124209	0.409227	0.655723	1.60111	3.72017	1.19131	0.0519016	0.04961	0.110765	0.0161015	0.0456866	0.0137226	0.539879	0.797337	0.0977218	1.19272	0.0293569	0	0.0648363	0.213034	0.156657	0.237411	0.14074	0.433277	2.09306	0.522024	0	0	0.0770149	0.00506985	0	0.0031888	0.117714	0.514738	0.0573547	24.14	0.101492	0.0820515	0.0884777	0.0653734	0.132855	0.170491	0.142677	0.566846	6.07891	8.18284	0.0530985	0.232814	0.151662	0.214291	0.054526	0.274694	0.141757	1.74624	0.817484	0.853923	0.0521922	0	0.0641909	0.0365464	0.0692297	0.178379	0.0582257	1.656	17.5609	0.404998	0.00998225	0.0369852	0.0158677	0	0.00338726	0.369569	0.00542218	0.702966	4.49189	0.169327	0.120715	0.118187	0.103567	0.0653113	0.168582	0.103489	0.246093	1.00998	16.1603	4.61167	0.0604333	0.0229966	0.0426172	0.000827178	0.0206512	0.138149	0.276738	0.727918	3.85714	1.69738	0.140253	0.0577844	0.200785	0.1073	0.184162	0.412691	0.507326	0.964964	8.39623	9.15565	0.0482805	0.0634766	0.105318	0.139823	0.100262	0.0734918	0.460068	1.13065	1.06812	3.6747	0.0218799	0.114579	0.0759834	0.153313	0.0564686	0.0427141	0.307136	1.05417	2.54845	9.9187	0.0381212	0.0226351	0.0327296	0.263289	0.0924806	0.0960014	1.87237	1.65272	0.0416984	5.20487	0.130524	0.146534	0.106147	0.136216	0.234526	0.0803138	1.24208	1.77989	0.322112	6.26575	0.0202479	0.0100147	0.0935878	0.0848626	0.0608972	0.103653	0.922717	1.02173	0	1.11053	0.0390075	0.0068819	0.0332085	0.1112	0	0.231009	0.743617	0.581843	0	0	0.0379048	0.0016131	0.00373749	0.0944341	0.0294702	0.00879733	0.116734	0.000367213	0	0.392461	0.009468	0.0179418	0.0231092	0.0233995	0.152031	0.108007	0.139533	0.316153	0.614641	0.00486885	0.0416359	0.0797953	0.110062	0.00556057	0	0.00246119	0.0951689	0.573731	0	0.922374	0.00324946	0.0690972	0	1.62e-05	0.00579011	0.269899	0.161315	1.59863	5.23997	0.726156	0	0.0450286	0.00361436	0.00734787	0.0173684	0.0594346	0.334057	1.81379	0.311753	0.0227992	0.0936248	0.0593364	0.0140451	0.0592636	0.137999	0.12798	0.183409	1.91977	11.8152	3.36021	0.00613261	0.0581922	0	0.0359355	0.031369	0.185631	0.0583643	0.614698	2.37256	0.663129	0.0107084	0	0.0510689	0.00197066	0.00135498	0.0208455	0.147238	0.500566	9.2244	2.76746	0.116694	0.00138709	0.0275113	0.0303336	0.185256	0.0245885	0.0787607	0.10325	1.76082	0.178753	0.00236484	0.0289001	0.00125392	0.0845628	0.0891007	0.0875934	0.0605385	1.52744	4.78176	3.66311	0.116226	0.0710427	0.142296	0.147905	0.0134654	0.27658	1.16051	0.844008	0.0557945	2.50838	0.0706067	0.0189495	0.07487	0.0236928	0.200436	0.385632	0.489473	0.0311902	0.798492	4.53747	0.023502	0.0336114	0.0680826	0.149932	0.0303677	0.111559	2.6972	1.63253	0	6.21586	0.0224974	0.154479	0.152583	0.273851	0.265853	0.521142	2.2215	1.92445	1.09928	3.47293	0.413865	0.169551	0.408066	0.327815	0.48083	1.52086	674.381	2231.43	12.1328	12.3152	4.22576	1.81664	1.44076	1.74132	1.08209	1.24183	176.39	750.866	9.39621	1.89112	1.2586	0.820729	0.721094	0.583282	0.524219	0.610471	32.4583	157.781	1.75004	0.452272	0.358399	0.547695	0.266031	0.608012	0.508194	0.306578	4.08375	26.3518	13.5378	17.4571	0.321282	0.43822	0.268708	0.0630307	0.0397125	0.00646187	0.618593	3.64393	2.7622	6.02405	0.0716061	0.171474	0.0294719	0	0.0883016	0.0965697	0.0646797	0.591722	5.67785	26.5211	0.211594	0.120256	0.0741827	0.0536687	0.0956877	0	0	0.15742	0.382289	7.7166	0.0964132	0.344877	0.168839	0.109649	0.165532	0.00993125	0.280335	0.55518	4.21163	10.2263	0.00988833	0.00606522	0.0305951	0.12542	0.0530063	0.0575482	0.102148	0.845868	0.884401	3.6715	0.0277686	0.0127157	0.173167	0.00478019	0.0167315	0.0063804	0.7516	0.637375	2.21006	7.01969	0.0143116	0.0341886	0	0.0689163	0.0979269	0.00973076	0.588416	0.0944244	0.0735804	5.79732	0.604878	0.0148613	0.168159	0.290976	0.365052	0.0826146	0	0.0904506	0.64466	4.61972	0.3866	0.0185678	0.154366	0.0588823	0.218669	0.00420599	4.16387	11.3874	0	8.00951	0.323417	0.155337	0.0158782	0.0424815	0.195754	0.182637	0.950252	4.83726	0.65369	2.25618	0.0544112	0	0.0366149	0.0189477	0.030977	0.380704	7.46778	4.43884	3.07199	0.579973	0	0.0766003	0.108147	0.0317831	0.0648178	0.0685228	1.70771	1.62258	1.80564	0.378482	0	0.000373476	0.059774	0.00887834	0.189298	0.132665	1.77444	3.33517	0.0183285	0	0.0253634	0.00236711	0.0132053	0.123489	0.195647	0	0.118459	1.69939	5.48974	1.87468	0.125668	0.0089152	0.0831226	0.1184	0.0880256	0.188986	0.229452	0	2.34514	0.191841	0.0140035	0.0682545	0.000685348	0.0303824	0.00865738	0.237328	0.0642453	0.196135	13.7974	5.8711	0.210444	0.155486	0.170164	0.0663069	7.39e-05	0.104529	0.163747	0.634906	4.74204	2.08448	0.00372589	0.000326	0.00765531	0.041882	0.275178	0.139474	0.178702	0.599944	10.0806	8.05064	0.0220685	0.0802891	0.0836073	0.145244	0.0824413	0.303857	336.802	168.495	3.10951	1.57759	0.436335	0.451166	0.0506635	0.211449	0.337514	0.246691	101.087	65.1873	4.16629	4.17474	0.242212	0.1266	0.189087	0.0766531	0.0745689	0.177248	80.0716	16.6842	0.021793	4.2992	0.635224	0.0449947	0.106184	0.00853185	0.208605	0.249831	20.2569	4.10324	2.44949	3.59207	0.332002	0.0242424	0.0367139	0.0335447	0.296468	0.0650891	6.40799	3.95825	0.261928	1.45723	0.235696	0.116951	0.0593852	0.163607	0.0522889	0.239923	0.740931	1.71201	2.94225	4.72406	0.118452	0.0997234	0.0444187	0.0226688	0.138041	0	6.69039	11.554	3.49986	6.22206	0.0266618	0.00839076	0.0878069	0.145655	0.187172	0.19212	1.6893	5.11171	2.80525	17.077	0.0234966	0.0097507	0.0049828	0.00810893	0.180141	0.00527766	0.132956	0.687668	0.628606	5.0648	0.0519712	0.049124	0.00978138	0.0969068	0.126708	0.15561	0	0.425697	0.506711	30.2929	0.0556926	0.0185485	0.0682819	0.0147573	0.321366	0.0176288	0	0.271055	7.16215	15.4184	0.0254261	0.0629549	0.0712824	0.132946	0.0631825	0.153289	0	0.226785	4.97865	13.188	0.0185118	0.000845714	0.0275471	0.161488	0.0451993	0.106276	0.426316	0.448278	1.67137	3.78764	0.00994715	0.026011	0.0924017	0.0584434	0.0287718	0.0798233	0.00596577	0.42079	3.21167	2.80712	0	0.00391198	0.0770509	0	0.0237444	0.130834	1.79933	0.126888	5.28467	2.99576	0.121688	0.0298646	0.035005	0.0535029	0.138961	0.0412036	0.000416565	0.012064	2.68186	1.59306	0.214461	0.0509898	0.01789	0.0619416	0.0215462	0.0656463	34.959	0.670781	0.346065	1.46667	1.30436	0.00365932	0.0655829	0.0639964	0.102158	0.248534	10.9619	0.397057	0.447854	0.556502	0.44932	0	0.0378703	0.0237765	0.18204	0.0480157	11.7639	23.7792	0.0384814	0.380132	0.492899	0.0349544	0.10046	0.0624106	0.0126135	0.0918963	2.38551	9.8995	0.716259	0	0.117236	0.00368122	0.103808	0.0106739	0.014676	0.37336	9.15108	12.6086	0.0289248	0	0.146062	0.0673327	0.0448713	0.0618793	0.241925	0.131188	2.96937	4.15861	3.12821	0.159429	0.0304594	0.111895	0.146345	0.0627093	0.050447	0.980017	192.598	14.6224	0.714951	3.1605	1.13924	0.0668087	0.136986	0.152991	0.291892	0.256408	58.6819	7.29575	6.88672	6.90678	0.610368	0.195507	0.165664	0.039745	0.0159914	0.0661826	24.5912	1.49066	5.8592	18.7255	0.0715906	0.0687421	0.129469	0.000745955	0.158332	0.231467	3.879	0.120223	7.65669	21.533	0.0441986	0.0421343	0.0458174	0.0452344	0.0903185	0.00558436	0	0.1024	3.117	9.53544	0	0.0347609	0.0348227	0.106681	0.209445	0.110962	0.698956	0.0550158	3.50905	8.67045	0.198594	0.0505728	0.0829964	0.0831678	0.0879626	0.00338861	0.329847	0.0784354	11.7772	28.6113	0.0503529	0.0305748	0.133171	0.0225741	0.166053	0.13847	0	0.819119	6.79506	15.0411	0.470308	0.140289	0	0.0848407	0.00454244	0.0924411	0.36065	0.105566	1.88975	5.9599	1.20891	0.0490431	0.0234148	0.0700933	0.0051804	0.823624	7.87609	0.454449	0.453976	3.68453	0.663418	0.0912848	0.035973	0.0458203	0.168101	0.417441	8.3523	0.313986	0	0.0372593	0.516635	0.0746597	0.128899	0.0709418	0.0330624	0.0351425	1.00178	0.64723	0.525486	0.00061148	0.0136139	0.148721	0.10716	0.0348245	0.0269171	0.00300286	0.176263	1.48586	0.00535011	0	0	0.0598688	0.0536486	0.0300244	0.0437607	0.0319035	0	1.46087	0.305876	0.606971	0	0.00225319	0.0273344	0.11237	0.0399447	0.186565	5.38277	1.77606	0.0900539	1.58097	3.06381	0	0	0.00363373	0.0630032	0.0468034	0.875021	0.603969	1.40701	2.75617	1.55568	0.0307117	0.0270509	0	0.136784	1.41289	18.8703	0.49281	0.653257	1.16894	0.0627746	0	0.0438482	0	0.0529963	0.516978	5.43218	0.243561	2.57824	1.46797	0.198822	0.0136391	0.0589377	0.0620751	0	0.39061	6.27373	1.48589	1.60089	1.78915	0	0.0100441	0.143176	0.00826905	0.215308	0.122573	0.631309	0.296381	2.58906	2.13903	0.0837899	0.0798773	0.261117	0.0550912	0.00147143	0.241941	3.24981	0.430342	4.60816	46.606	0.104227	0.0833874	0.112748	0.134368	0.200209	0.68076	1.45911	0.543777	3.85966	20.7474	0.416028	0.0034484	0.00104952	0.0119299	0.0295966	0.596612	18.517	0.126466	0.695539	6.19071	1.16379	0.072621	0.343332	0.0619361	0.0441968	0.210334	8.52325	0.175489	3.50481	1.05272	0.560691	0.144668	0.0450458	0.227757	0.0992069	0	1.65286	2.12677	0.242516	8.27e-05	0.51974	0.0741958	0.089996	0.256527	0.368867	0.0796257	0.299835	0.722924	0.472092	0.21969	0.00671718	0.104004	0.00590746	0.0613723	0.0623823	0.0453708	6.03814	0.473638	0.0170873	0	0.36087	0.00155418	0.0927993	0.132574	0.0303251	0.194732	1.93764	1.64659	0.00288215	0.075245	0.103026	0.0286838	0.0190137	0.0389085	0.0849571	0.296398	0.423174	3.05732	0.0159038	0.820361	2.7121	0.0706979	0	0.0047349	0.00361239	0.0317062	0.103005	1.57131	0.461176	1.02597	1.58187	0.0577028	0.00150632	0.00455025	0.0149184	0.0461585	0.0223459	0	0	0.146049	0.194912	0.0654001	0.215098	0.00920133	0.047578	1.35641	2.41739	0.164137	0.588827	1.64647	0.0550811	0.0365591	0.01019	0.0333977	0.0422565	0.923903	2.21768	0.187662	0.174014	0.453365	0	0.0101619	0.0331937	0.129773	0.0336713	0.16426	0.693423	0.622403	1.40463	1.47403	0.00382449	0.0557235	0.0540841	0.0182963	0.026745	0.202962	1.75408	0	0.512607	1.79107	0.0076716	0.0757727	0.0553231	0.00783806	0.175336	0.0342114	0.300521	0.0555599	1.38238	2.07102	0.242284	0.160902	0.156699	0.0771818	0.00212135	0.094199	11.3549	0.143076	0.165754	0.26178	0.641171	0.00351938	0.074704	0.159846	0.138526	0.00475374	2.90781	0.338319	0.787276	0.886815	0.136691	0.0233218	0.00949769	0.0374003	0.0272955	0.772766	14.6318	0.54681	0	0	0.0597664	0.0797772	0.0412545	0.0615848	0.072637	0.255332	4.34336	3.87009	0.956415	0.129796	0.0362844	0.0346331	0.00398524	0.029613	0.107915	0.16372	4.84401	11.1025	0.329474	0.00658088	0.342743	0.0220847	0.0784777	0.0504523	0.00163695	0.0341721	9.00337	6.23186	0.674515	0.855844	0.247904	0.000495531	0.152752	0.0777599	0	8.20224	6.35948	2.23104	0.996565	0.0652299	3.65516	0.000270065	0.0169347	0.0429511	0.0647904	4.26999	1.28766	0.132368	1.45187	0.364721	1.74069	0.0508477	0.048035	0.104324	0.0703444	3.16256	3.3302	0.00113987	1.23396	0.376249	0.572673	0.0140746	0.020049	0.0205024	0.306311	1.09944	0.501505	0	3.41766	1.23011	0.191122	0.014883	0.0817569	0.0577667	0.0276483	2.23555	2.36433	0.219579	1.40465	1.48932	0	0.106153	0.191173	0.0347688	0.0179246	0.759611	0.187946	0.0871006	4.75215	4.7287	0.181493	0	0.077114	0.191573	0.0590323	0.0535609	0	0	1.67559	1.66182	0.200666	0.0964724	0.0287448	0.0397492	0.1257	0.0077583	0	0	1.08708	1.70217	0.129234	0.0916523	0.0397193	0.0680983	0.0450367	0	0	0.0144882	0.977254	0.954046	0.69421	0.047235	0.0329856	0.00902079	0.10168	0.0813322	0	0.242936	0.337274	0.263665	0.0977303	0.0150433	0.0440916	0.0110929	0.118191	0.000155255	0.515729	0.334749	0.12446	0.0398229	0.0123086	9.47e-05	0.0844811	0.0985781	0.0253487	0	0.0156636	0.185061	0.589777	0.022813	4.65e-08	0.122792	0	0.0339851	0.0545629	0.521219	0.200554	0.430838	0.0200363	0	0	0.0127526	0.040323	0.108063	0.045891	0.015982	0	0.465512	0.207836	0.242064	0.23842	0.0547791	0	0.00446419	0.0289324	0.202477	1.79354	0.721543	0.0211342	0.0584238	0.64649	0.0167325	0.0115472	0.00850683	0.0470136	0.01719	1.0851	0.390853	0.484849	0.365003	0.545732	0.0589801	0.170899	0.121191	0	1.21749	10.589	4.41852	0.0247022	0.308693	2.86534	0.00146429	0.114963	0.317373	0.0205529	0.0462464	2.22093	1.40625	1.18506	3.66412	1.86098	0.103964	0.0130396	0.168033	0.0996723	1.07529	4.64091	0.463044	0.695336	1.85225	0.0567601	0.00662405	0.176972	0.0327154	0.118083	0.676229	1.03798	0.336284	1.73822	11.7964	0.620857	0.126715	0	0.0163558	0.248793	1.31542	3.56176	0.917054	1.32525	6.06505	0.023528	0.0164425	0.010367	0.144152	0.0083281	0.384221	7.55752	0.244797	1.75802	3.35208	0.105218	0.0115266	0.0489568	0.0101899	0.011281	0.251161	2.08945	0.140901	0.252601	2.76314	0.026147	0	0.0341689	0.0641266	0.0223283	0.0406133	0	0.159262	0.724263	0.866881	0.25798	0.0613536	0.0447282	0.103064	0.126227	0.00971515	0.0190776	0.108607	0.649601	0	0	0.0282379	0.0288756	0.00342681	0.0601237	0.0669017	0.0572809	0.0618715	0.331171	0.121439	0.481281	0.0424204	0.0645957	0.00502904	0.140954	0.111025	17.4713	0.418889	0.56313	0	0.00803396	0.00701608	0.0806544	0.0632426	0.0498031	0.0445707	6.28789	0.349379	0.541955	0	0.261638	0.0173012	0.160326	0.0414233	0.0789873	0	1.86822	1.46711	0.801018	0	0	0.0286493	0.0060121	0.162381	0.0699592	0.00657527	0.0774018	0.519819	2.48194	1.32664	0.325061	0.00690972	0	0.0292196	0.0285009	0.222455	0.52965	0.8877	0.859509	0.541759	2.95583	0.172599	0.114695	0.0965806	0	0	0.0107489	0.000495539	3.23063	9.91986	1.22137	2.16e-06	0.0172201	0.13269	0.0622732	0.0720886	0.244847	0.194621	1.14497	5.14596	0.24158	0	0	0.0268764	0.0186242	0.245787	0.0606101	0.11521	1.83754	24.1128	0.906808	0.0237671	0.0473103	0.0347981	0.0254832	0.690521	1.13134	0.114764	0.386493	10.8772	0.0231538	0.0303292	0.00272508	0.073234	0.129964	0.292707	0.0665295	0	0.270371	3.16157	0.0112174	0.35292	0.0591213	0.0777303	0.0415492	0.86843	0.512038	0.204221	0	1.69155	0.0399128	0.0353496	0.00150924	0.0396058	0.134474	0.271118	0.423417	0.22853	0.423007	0.280778	0.177431	0	0.207585	0.0489555	0.0458421	1.41879	1.09976	1.99258	0.28566	0	0.00303903	0.0042846	0.0361519	0.045026	0	0.198245	0.0164684	0.267617	0.779368	0	0.01704	0.00118277	0.00318973	0	0.00853336	0.473485	2.48456	0.532514	0.520142	0	0.0312898	0.019823	0.03066	0.0202235	0.0497476	0	0.241149	0.51877	0.134926	0	0	0.0453033	0.000996607	0	0.056208	0.198928	0.844087	1.55978	0.11055	0	0.0451638	0.0119151	0	0.0491359	0.0275966	0.104945	5.23237	0.0936316	0.411985	0.726575	0.0450764	0.102767	0.134347	0	0.00349107	0.0936132	1.20739	1.35947	0.365975	0.129812	0.748406	0.00308077	0.107295	0.0551145	0.045495	0.223866	0.00351208	0.4258	0.677708	6.47266	0.652363	0.0343386	0.201191	0.191549	0	0	0.0230688	0.108681	0.832136	8.97679	0.161686	0.00216429	0.116627	0.148862	0.22365	0.0453285	0.190902	0.397591	0.841463	18.0041	4.7297	0.284608	0.0514259	0.0531086	0.100304	0.075834	3.93065	0.376601	0.427667	34.3334	2.47558	0.196766	0.0574725	0.0615663	0.105912	0	0.699229	0	0.426887	15.2071	0.900028	0.17892	0.018473	0.011455	0.00070385	0.319069	2.51149	0.985698	0	6.62404	0.0471706	0.179724	0.00861066	0.00818712	0.007615	0.165074	0.390314	0.065736	0.652399	2.0156	0.23704	0.00987901	0.0815899	0.237855	0.0670289	0.754798	2.44522	0.396697	0.224278	0	0	0.000326571	0.00489908	0.088608	0.16113	0.027361	0.0865393	0.120541	1.25934	0.10557	0.20747	0.00699559	0.00212554	0.0657028	0.102975	0.672733	0.38921	0.354385	0.214341	0	0	0	0.00783401	0.0725363	0.00650778	0.304632	0.00210785	0.15322	0.75152	0.466054	0.00567352	0	0	0	0.0305618	1.18499	0.512857	0.0503585	0.0532072	0	0	0	0	0.0440412	0.0124435	0.473299	0.00716228	0.148145	0.991317	5.61124	0.133714	0.0130036	0.0244826	0.0211319	0.137626	0.608886	0.136466	5.98447	0.9021	2.07972	0.592388	0.062445	0.118396	0.0428149	0.127921	0.0616164	0.0571303	1.81767	0.926943	13.8955	1.11023	0.133946	0.0695934	0.00885224	0.00275078	0.327666	0.56134	0.911867	0.14701	8.33668	0.510867	0.0109308	0.112154	0.161969	0.064948	0	0	0.150534	0.415518	10.9917	2.73134	0.167395	0.128294	0.0556625	0.0105343	0.00827261	1.04404	0.226948	0	14.6892	1.48336	0.00352577	0.0595834	0.0125619	0.0119927	0.113864	0.348457	0.00358144	0	4.70841	1.46154	0.211214	0.00906679	0.0663536	0	0	0.172368	0.244495	0.0842551	2.914	0.531095	0.0853261	0.151891	0.0107609	0.100199	0.0129407	0.692898	0.0757266	0.632736	0.346923	0.276623	0.101587	0.0267193	0.0226117	0.0692472	0	0.77983	0.349501	0	0	0.168938	0	0.107885	0.0925648	0.149523	0.00604154	0.000151039	0.141807	0.552536	0	0.0149801	0.00365952	0	0.104181	0.00478335	0.0934283	0.505174	0.13138	0.643323	0	0	0	0	0.0107765	0.0390653	0.00626995	0.0245998	0.0678782	1.79886	0	0.0102242	0	0.00865431	0.0359532	0.0443618	0.196878	1.41196	0.402287	0.478893	0.408567	0	0.0138053	0.019383	0.00812069	0.00512362	0.0887454	0.365878	0.24629	0.927237	0.569868	0	0.0157864	0.0169208	0.013029	0.0957686	0.319173	3.78097	1.29454	0.258979	11.4175	0.00293273	0	0.000894183	0.132161	0.121525	0.0452007	0.726093	0.0409413	0.423275	7.52627	1.44363	0.128814	0.0963267	0.227807	0.15627	0.552499	0.540804	0.0949234	0.0978137	44.9963	1.07644	0.286597	0.105002	0.014045	0.0324534	0.115065	0.0027964	0.0109054	0.719672	23.9155	6.31521	0.426894	0.0716532	0.188507	0.193844	0.379531	0.545419	0.803338	0	81.7822	10.0238	0.200918	0.136094	0.0612846	0.119251	0.185155	0.00266401	0.251534	0.987041	37.9301	5.2742	0.530162	0.109632	0.00160536	0.00542145	0.110197	0.57138	0.777789	0.052354	9.30282	2.04672	0.06315	0.00216	0.0704286	0.0184925	0.270049	0.181701	0	1.00372	5.00734	1.06293	0.122107	0.0197401	0.090628	0.0360742	0.440872	0.161325	2.15256	0.698037	0.113736	0	0.0318238	0.0445465	0.171615	0.0510095	0.0855872	0.000893014	0.367688	0.488614	1.02261	0.329545	0.0217075	0.0491335	0.0495381	0.119773	0.0678376	1.18719	1.28089	0.433978	0	0	0.0255428	0.0158199	0.147646	0.0963495	0.00900432	0.437648	0.316735	0.945812	0.223392	0.0723489	0	0.0116142	0.0829007	0.0355855	0.365535	2.28635	0.25659	0	0	0	0	0.0090249	0	0.0302956	0.0720861	0.55661	0.0365606	0.856754	1.33078	0.00489313	0.0172151	0.135712	0.00394262	0.040015	0.210875	0.874182	0.0598055	0.131446	2.88406	0.867094	0	0	0.0444395	0.0506338	0.0658379	0.262004	0.0978654	0.0225612	2.51983	0.319981	0.185366	0.104063	0.0856237	0.0218801	0.00024227	0.434331	0.217902	0.0436876	11.9921	4.17588	0.0800121	0.144115	0.00979198	0.000107581	0.000604503	0.000144849	0	0.00410897	6.1168	4.242	0.196042	0.100179	0.107794	0.143421	0.174313	0.0833139	0.0391403	0.0368448	7.20165	5.76904	0.0496859	0.008393	0.158409	0.0171138	0	0	0.00919322	0.606408	1.86894	3.06391	0.18883	0.210806	0.0242902	0.0155837	0.182091	0.205319	0.147866	0.218316	0.282574	0.550102	0	0.00849736	0.0608311	0.0137353	0.0710618	0.0439471	0.00161946	0.567623	0	0.340366	0.00585194	0.060285	0.141174	0.104431	0.0662679	7.47196	0.650055	0.566035	0	0.109204	0.0820341	0.0819882	0.219949	0.0956756	0.0758856	1.98319	0.129437	1.74927	0.150808	0.0534744	0.176541	0.0332736	0.0613622	0.00564304	0.220639	1.07264	0.497774	0.408769	0.73578	0	0.0853664	0.00815022	0.040027	0.22868	0.0213801	0	0.189154	1.85275	1.64184	0.0584021	0.029377	0.000723235	0	0.0221813	0.261929	1.29167	1.10278	0.714401	4.34486	0	0	0.0717997	0.131416	0.106148	0.0977104	0.0392536	0.255912	0	1.72938	0.100904	0.065712	0.00541194	0.0308048	0.0240649	0.0420429	0.13397	0.106869	0.116961	16.92	1.25434	0.0184227	0.244225	0.0134665	0.196539	0.304112	0.162773	0.261567	0.533649	8.77164	1.64929	0.229129	0.0437916	0.057557	0.0288077	0.174528	0.370623	0.830377	0.379243	37.1605	13.1375	0.206042	0.0166678	0.0148965	0.127988	0.0909369	0.103375	0.135392	0.114238	19.9361	9.39231	0.331329	0.121827	0.0448268	0.0408741	0.10019	0.572933	0.238613	0.249438	15.8815	13.9876	0.249765	0.126156	0.0366537	0.0814663	0.00163097	0.214551	0.0494307	0.244614	13.1749	7.03747	0.335165	0.188341	0.0874403	0.0190361	0.112954	0.353652	0.250021	0.0253918	1.56822	1.607	0	0	0.140601	0.209178	0.0896531	0.0535115	0.0896472	0.53794	9.67079	1.29856	0.0337598	0.0499694	0.120383	0.00818618	0.0459725	0.415294	1.03516	0.295189	0.898587	0	0	0	0.0148167	0	0	0.254893	0.200766	0.473765	0.000401121	0.216523	0.157574	0.00470353	0.182074	0.069172	0.173274	0.404831	0	0.0370719	0	0	0.00328169	0.130775	0.0167034	0.0913186	0.166539	1.45021	0.199429	0.877149	0.290941	0.0291474	0.138895	0.141959	0.0854326	0.00502783	0.172973	0.253092	0.436229	0	0	0	0.00465961	0.00392434	0.0673438	0.0397593	0.240752	0.00537178	0.208267	0.558072	0.278236	0.00520041	0.0171246	0.00905647	0.00692159	0.00017169	0.121736	0.468826	0	0.0560561	2.7606	0.459659	0	0.00596056	0.140007	0.0524373	0.168303	0.124488	0	0.17955	0.716129	0.883595	0.262024	0.022988	0	0.0112106	0.402406	1.53689	0.138246	0.0708829	2.60315	1.12028	0.0154859	0.0310332	0.0429587	0.0962383	0.0279284	0.187669	0	0.567799	1.04287	1.28049	0.289724	0.0872349	0.0379955	0.00334754	0	0.435805	0.536772	1.11129	1.75856	2.00421	0.00111154	0.144685	0.0711923	0.114027	0.130681	0	0.00431359	0.818326	0.587223	0.928678	0.207143	0.162949	0.0198326	0.0306824	0.0765728	1.91131	1.52162	0.512718	0.0173552	0.148801	0.00328513	0.205334	0.0578927	0	0	0.000623323	0.284043	0.133149	0.027658	0.277395	0.102351	0.00708164	0.0372028	0.187319	0.0767253	0.737893	0.699136	0.211288	0.180402	0	0.0513662	0.162306	0.152731	0.0832662	0	0.102813	0.0653139	0.894293	0.426962	0.448063	0.399358	0.153809	0.00505317	0.0737497	0.0988945	0.403562	1.96191	0.527385	3.17346	0.025425	0.0503088	0.100105	0.167831	0.0700999	0.124616	0.018665	0.714506	0.39339	2.22915	0	0	0.0958222	0.01712	0.228311	0.123972	0.0166675	0.214376	0.764442	7.4148	1.79803	0.00156849	0	0.0674957	0.00185566	0.0359352	0	0.11462	0.244048	5.9189	1.6016	0.30764	0.00702402	0.0928548	0.0288237	0.189616	0.428789	0.26926	0.347261	6.30722	2.70614	0.0205437	0	5.17e-05	0.0371419	0.0382869	0.140448	0	0.0881064	5.39596	1.66242	0.189652	0.0188881	0.013104	0.159255	0.0128531	0.734385	0.102801	0.430938	3.80387	4.301	0.147218	0.0312028	0.114701	0.191685	0.0222304	0.146682	0	0.0827001	3.39812	2.77296	0.242823	0.155314	0.0102031	0.00429261	0.139169	0.344673	0.0444746	0.308053	0.932475	2.78871	0.213081	0	0.071188	0.057468	0.195897	0.258025	0.105784	0.39843	0.331603	0.998391	0.123282	0.0258549	0.167326	0.0434428	0.124435	1.12912	0.465681	0.00386005	0	0.287422	0.00286585	0	0	0.0501601	0.316222	0.114092	0.0802093	0.382279	0.0079513	0.462015	0.438258	0.112407	0.0510104	0.0411192	0.0424891	0.342388	0.238145	0.497312	0.155635	0	0.0662924	0.104249	0.0877991	0.0508691	0.107362	0.196035	0.353765	0.20785	0.0239966	0.298833	0.519247	0.065352	0.0891558	0.000137026	0.261191	0.902339	0.438588	0.178356	5.96e-05	0	0	0.0241036	0.0311648	0.0444606	0.000398165	0.002446	0.275619	0.714956	1.25759	0	0.0510478	0.0225511	0.0123743	0.170401	0.104743	0.652274	0.705405	1.16707	3.90052	1.73943	0.0228309	0.0726081	0.143992	0.236364	0.228412	0	0.542802	1.05045	4.54306	2.31209	0.136466	0.0803131	0.085888	0.083001	0.157295	0.552928	0.224947	0.0985397	5.31068	2.61335	0.0507355	0.088042	0.0110669	0.04707	0.00638258	0.0026639	0.142812	0.0594601	5.49175	2.2267	0.407381	0.169129	0.177628	0.0452443	0.028591	0.015733	0.0625634	0	2.99005	2.74651	0	0.000292329	0.0528961	0.0703315	0	0.0300079	0.0708053	0.355675	0.789064	1.77473	0.195647	0.0228101	0.106482	0.0296678	0.0325042	0.0526132	0.374023	0.104709	0.603727	0.823455	3.25e-06	0.0163012	0.0906323	0.145503	0.216339	0.0556477	0.00889064	0.0743078	0.0236361	0.283774	0.314216	0.0128729	0.140258	0.012115	0.184015	0.238282	0.295105	0.260522	0	0.0653057	0.274028	0.0372171	0.0357187	0.0648008	0.0291522	0.0258029	0.126531	0.141762	0.0239433	0.312964	0.767668	0	0	0.0189704	0.132449	0.308542	0.278641	1.11939	0.0686049	0	0.444231	0.178382	0.139127	0.128622	0.167829	0.145725	0.00961015	0.233767	0.346243	0.0660174	0.453104	0	0.0730896	0.150438	0.348668	0.570163	0.295146	0.471907	0.568945	0.405751	0.513391	0.119915	0.312301	0.174424	0.433643	0.388836	0.235922	0.266375	1.06113	0.84521	0.124257	0.0542467	0.0570151	0.00223162	0.176975	0.195042	0.0875907	0.206018	2.33866	1.79549	0.127538	0.0982342	0.0110055	0.215258	0.226248	0.0177464	0.0117852	0.0108601	2.81206	2.34316	0.381174	0.111125	0.0757268	0.0849755	0.402174	0.610861	0.612326	0.565116	3.44238	3.25972	0.00758666	0.0145612	0.00289077	0.041232	0	0.138113	0.425993	0	2.32735	3.21718	0.1164	0.07373	0.0193775	0.2131	0.0863209	0.0939737	0.0974239	0.0884849	2.05805	2.48938	0	0.0233917	0.0530492	0.00366405	0.247779	0	0	0.0345151	1.51507	2.41905	0.00645648	0.15579	0.0181592	0.0845378	0.185664	0.371626	0.279187	0.210134	0.909233	1.93186	0	0.00274229	0.0226141	0.0113136	0.000122679	0.0754702	0.0867466	0.575568	0.037063	0.534457	0.534893	0.0402922	0.0476848	0.00428695	0.101976	2.22219	1.33444	1.5528	0.0545187	0	0	0.000602605	0.0581188	0.0899856	0.0635099	0.509044	0.339598	0.845798	0.113099	0.16313	0.659993	0	0.0899148	0.0757617	0.0663269	0.179363	0.251349	0.993726	0.0498824	0.399645	0.0950458	0.113029	0.108824	0.20267	0.128797	0.0012352	0.32818	0.790581	0.45438	0.17389	0.611344	0.02422	0.0590092	0.0927896	0.00072656	0.148095	0.209086	0.0616178	0.622293	0.205767	0.161916	0.255486	0.00894545	0.00220809	0.135496	0.00185587	0.0329896	0.530282	3.59365	1.28359	0.741696	0.111069	0.0414279	0.0307283	0.159233	0.23781	0.166384	0.270117	2.65831	1.50146	1.11751	0.468512	0.120319	0.283648	0.297884	0.0352675	0.222511	0.40369	3.58827	2.78935	0.483151	0.25472	0.0954361	0	0.0881461	0.310229	0.133808	0.13147	1.92334	1.92432	0.00589699	0.0238207	0.0316505	0.162289	0.135842	0.0109028	0.21405	0	1.59477	2.9629	0.00385074	0.139673	0	0.196306	0.145193	0.0974732	0.0357347	0.0739289	0.929588	2.28659	0	0.154366	0.00867192	0.034258	0.00809061	0	0.0164183	0.0239849	0.169232	1.47244	0.0152169	0.117731	0.0681735	0.0450167	0.177458	0.153772	0.195292	0.42782	0.144883	0.660286	0	0	0.070464	0.181194	0	0.10934	0.00121098	0.29291	0.173026	0.17617	0.253112	0	0.00772467	0.0565533	0.0600033	0.349902	1.33964	0.499514	0.0191891	0	0.347995	0.0904441	0.031682	0.0533886	0.0186233	0.0682777	0.301112	0.0422387	0	0	1.11799	0.0820579	0.0981914	0.17339	0.11578	0.423584	0.392211	0.892012	0.103228	0.727993	0.530306	1.06577	0.0747424	0.178399	0.176807	0.617528	0.274026	0.447238	0.345088	0.566465	1.32669	0.545265	0.103084	0.060141	0.0823114	0.0547414	0.340793	0.684445	0	0	0.460174	0.788675	0.0282217	0.227398	0.105719	0	0.271944	0.233594	1.52271	1.31539	0.498173	0.265698	0.0346217	0.00324058	0.0690608	0.141955	0.827878	0.264015	1.58954	1.3112	0.549198	0.258294	0.0563344	0.033364	0.0236707	0.0913114	0.0132795	0.274064	1.52497	3.78325	0.370749	0.154994	0.0160431	0.0461256	0.444135	0.795832	0.337809	0.0745952	2.17758	2.71029	0.103748	0.0850537	0.00429936	0.165705	0.28936	0.0347985	0	0.177562	0.966498	5.1455	0.176982	0.0278586	0.0264637	0.0358701	0.185246	0.391358	0.157961	0.0842828	0.744163	3.51998	0.029383	0.000257614	0.00235886	0.0159277	0.0398731	0	0	0.521702	0.179323	4.11037	0.0480384	0.0810546	0.00161514	0.00612639	0.0195882	1.01701	0.0842695	0.00902692	0	0.926658	0.00530343	0	0.141355	0.0980195	0.000723327	0.135877	0.0599445	0.191774	0.0430247	0.602318	0.0696457	0.033806	0.0750155	0.0024809	0.105456	0.00112583	0.503411	0.936779	0.546858	0	0	0.0254352	0.206873	0.169186	0.208493	0.0226339	0.134305	0.675458	2.58516	0.31768	1.24635	0.113012	0.0235792	0.0792304	0.125092	0.0287177	0.810084	1.37614	0.898458	0.457934	1.28914	0.203316	0.0123327	0.00204022	0	0.0261804	0.425075	0.412167	6.98743	1.12119	2.01794	0.212041	0.0608676	0.0581781	0.268734	0.119318	0.455577	0.606227	3.27313	0.491452	0.310478	0.398246	0.0572944	0.0382404	0.171258	0.13274	0	0	5.17139	2.54765	1.45896	0.296383	0.061846	0.080613	0.312922	0.308938	0.153919	0.177996	1.67356	1.18281	0.292857	0.393309	0.139098	0.024381	0.181011	0.0759503	0.0220806	0.091986	1.30287	2.07878	0.474541	0.0365689	0.0115725	0.117165	0.264641	0.0856707	0.133275	0.112494	0.56121	1.65541	0.0523911	0.0229854	0.0036889	0.0661298	0.175548	0.04617	0	0.0724231	0.167255	2.35154	0.0775333	0.0279386	0.0847502	0.103577	0.112639	0.541982	0.299869	0.507852	0.353119	2.41385	0.0884334	0.0382193	0.116258	0.144228	0.00806467	0.0217835	0	0.850241	0.143081	1.82916	0.159103	0.0436662	0.0390279	0.140398	0.170945	0.734166	0.191993	0.503103	0.0364826	0.287081	0.00198965	0	0.0896492	0.0143859	0.0302081	0	0.187712	0.286715	0	0.297343	0.844517	0.0252211	0.0171382	0.138877	0.0229362	0.31738	0.236842	0.388382	0.181487	0	0.573717	0.8592	0.235238	0.105284	0.0110195	0.179671	0.139275	1.11707	0.595694	0	1.12961	0.496	0.0429837	0.00486348	0.292182	0.241445	0.232099	0.309789	0	0.0503336	1.1515	2.27116	0.0881894	0.0662014	0.117918	0.0536104	0.259073	0.117772	0.140124	0.186671	1.3522	1.67302	0.0662043	0.142541	0.0107589	0.337363	0.117366	0.58584	0.421879	0	0.305846	1.29449	0.0745482	0.0151936	0.0643206	0.148531	0.335853	0.106657	0.354022	0.897762	0.558758	0.626736	0	0	0.0826512	0.499495	0.0184989	0.235147	0.629438	0.971955	0.0773736	0.310727	0.0285658	0.00814245	0.028239	0.00109339	0.30145	0.305206	0.209322	2.84641	0.30241	0.165658	0.342606	0.153948	0.0343044	0	0.090821	0.00350438	0.0547296	1.3372	0	0.0159548	0.185302	0.00380483	0.056536	0	0	0.42344	0.758361	2.53201	0.552643	0	0.0631264	0.0504635	0.0730362	0.295396	0.0392472	0.264594	0.274889	1.24049	0.18004	0	0.013768	0.123058	0.145023	0.12886	0	0.238719	5.20009	1.47983	0.790962	0	0.0429301	0.124363	0.127835	0.454945	0.0986272	0.212055	1.79262	0.340556	0.0352245	0.0881553	0.0862533	0.0364468	0.200522	0.160135	0.287055	0.0113366	4.97553	0.675097	1.12203	0.0108131	0.0289257	0.0200479	0.0205899	0.160427	0.376864	0.156591	2.59493	0.105918	0.00965336	0.172429	0.0106212	0.266359	0.195061	0.0866746	0.216299	0.139206	3.18463	0.966412	1.29703	0.0234222	0.0569912	0.0476754	0.1367	0.36298	0.708946	0.566211	1.69434	0.367549	0.385375	0.494403	0.0357269	0.181676	0.0959649	0.13791	0.40857	0.502438	2.7507	1.4753	1.70446	0.509991	0.0815146	0.00103663	0.156389	0.296909	0.49449	0.513762	0.82079	1.01317	0.434861	0.544414	0.159524	0.161581	0.230167	0.162949	0.326956	0.151517	0.461504	1.10967	1.07459	0.283448	0.163173	0	0.219055	0.4439	0.00394996	0.147708	0.173884	0.225578	0.30344	0.312311	0.139813	0.188918	0.00534482	0.223834	0.0154629	0.15337	0.572318	1.01273	1.20198	0.262301	0.0487689	0.240261	0.0579825	0.208246	0.1234	0.114637	0.0866111	0.605982	0.197802	0.479156	0.0422719	0.105219	0.00794709	0.195991	0.00552402	0.158178	0.24823	1.17391	0.573451	0.0927817	0.0715618	0.185688	0.0329038	0.149307	0.248013	0.116519	0	0.156259	0.127154	0.00255258	0.0261934	0.0031938	0	0	0.00164475	0.14141	0.82178	0.88005	0.378921	0	0.0321576	0.063775	0.265617	0.870492	0.231219	0.0559615	0.152783	0.317758	0.00900991	0	0	0.0614329	0	0.0390721	0.294106	0.502596	0.00977893	0.516846	0.473418	0.133532	0.0348232	0.0166772	0.128061	0.441248	0.242013	0.0143046	0.124881	0.00405611	0.00991843	0.474452	0.00195559	0.051167	0.00126666	0	0	0.293225	0.158553	0.212405	0.904631	0.886095	0.0491845	0.106659	0.178131	0.227132	0.237207	0.466408	0.203674	0.0962819	0.190883	1.0993	0.159357	0.129823	0.143785	0.227939	0.146143	0.222447	0.0830535	0.397601	0.638859	1.14009	0.0791877	0.0122357	0.222005	0.215283	0.314045	0.664138	0.308356	0.114661	0.0039196	0.732975	0.243762	0.00280279	0	0.0831097	0.272893	0.488847	0.256455	1.03195	0.664726	0.571876	0.264667	0.0641205	0.101452	0.225467	0.383279	0.0321644	0.116696	0.663493	0.128154	0.277852	0.0137053	0.191738	0.10379	0	0.0512306	0.246714	0.183585	1.21309	1.0964	0.128708	0.0481414	0.114542	0.0371849	0.000257016	0.456866	0.355124	1.2116	0.151595	0.0497227	0.0153241	0.00930049	0.0182045	0.0841844	0.0735271	0	0.194891	2.60562	1.33652	1.33068	0	0.00078442	0.0881398	0.22852	0.292551	0.201916	0.221318	1.50686	1.34175	0.441062	0	0.0119554	0.288403	0.0933593	0.108713	0	0.106385	2.33172	1.0678	1.77728	0	0.0297671	0	0.157841	0.131085	0.206109	0.0707567	1.07154	0.343485	0.279573	0	0.0493439	0.14899	0.161265	0.00597343	0.00686446	0.336281	1.41584	2.0532	1.04211	0.0074415	0.00275317	0.0494208	0	0.268103	0.193777	0.0754397	0.394587	0.170241	0	0.0172994	0.0618367	0.177621	0.0762377	0.104799	0.0151182	0.0215218	0.54759	0.434318	1.17067	0.436185	0.140069	0.0125152	0.259735	0.104983	0.340223	0.365172	0	0.124004	0.391326	0.506407	0.178207	0.20265	0	0.0861355	0.0483151	0.0728663	0.197484	0.556564	0.826914	0.590129	0.195435	0.0882384	0.0180183	0.24565	0.356677	0.762743	0.0497357	0	0.0689106	0.564426	0.0742079	0.00237653	0.113196	0.00916603	0	0.118345	0.0733514	0.683	0.0727295	0.63597	0.0629758	0.0564926	0.28402	0.564742	0.0735713	0.275427	0.444403	0.211043	0.127869	0.201698	0.0262708	0.127574	0.117036	0.0201345	0.133889	0.464272	0.590692	0.983738	0.422937	0.330628	0.0306741	0.0351114	0.127376	0.317269	0.455883	0.149406	0.306582	0.0652093	0.0737559	0.162404	0	0.0172275	0.00866789	0	0.105739	0.000921544	0.580534	1.09587	0.916213	0.295097	0.0459105	0.189151	0.127555	0.269982	0.366933	0.26962	0	0.618201	0.264693	0	0.0244959	0.0732564	0.00708994	0.110886	0.0441375	0.0467792	0.142312	0.879946	1.23367	0.08452	0	0	0	0.136703	0.127794	0.0702673	0.0893467	0.0769413	0.872081	0.0161332	0.0531899	0.102639	0.0804403	0.102698	0.113969	0.0398187	0.206678	1.11202	0.827825	0.0712513	0.0249373	0.186171	0.173666	0.067324	0.333	0.20122	0.19038	0	0.124395	0.0361225	0.047548	0.1073	0.151298	0.127942	0.0439715	0.0861594	0.108736	0.459517	0.834475	0.325139	0.0144258	0.0727163	0.0780608	0.0497233	0.175617	0.507294	0.294633	0.0793209	0	0.23978	0.0885228	0	0.0193843	0.0413995	0.0852258	0.582482	0.821235	0.672942	0.641564	0.441624	0.10414	0.023634	0.182021	0.0628907	0.220859	0.111556	0.348721	0.264419	0	0.298871	0.292373	0.0455919	0.120951	0.0665753	0.398426	0.197505	0.890061	0.410181	0.652866	0.252086	0.103839	0.0728613	0.0407932	0.0848416	0.0660469	0.706654	0.971411	0.163113	0.161987	0.217295	0.228664	0.0895328	0.287709	0.0389716	0.0877565	0.149436	0.465011	0.511846	0.811702	0.0101879	0.0148203	0.047826	0.0345798	0.301408	0.0793754	0	0.00888885	0.0510788	0	0	0.123293	0	0	0.0222817	0.222204	0.03453	0.464121	0.416494	1.19227	0.105979	0	0	0.0147066	0.619601	0.0342503	0.238278	0.100297	0.431463	0.32882	0.0813368	0.019116	0.000199751	0.0587385	0	0.160974	0.0596624	0.332606	0.361681	1.6	0.0408956	0.0975847	0.0977572	0.134612	0.238081	0.0683293	0.0492938	0.0312346	0	0.369191	0.00803019	0.0187186	0.262519	0.00363613	0	0.118086	0.0106229	0.36202	1.21616	0.715282	0.0528273	0.103491	0.0864483	0.232024	0.0915766	0.261798	0.49856	0.495245	0	0.00439722	0	0.0386919	0.0418963	0.0381421	0.083676	0.0211163	0.106621	0.0515914	0.467924	0.034963	0.0861775	0.0112636	0.0354007	0.0721489	0.0244545	0.159233	0.208374	0.289223	0.184911	0	0.0326859	0.134124	0.0563304	0.0428264	0.0707556	0.0469756	0.392399	0.337456	0.336146	0.131529	0.0795917	0.00492235	0.0736464	0.0349117	0.253146	0.539371	0.496681	0.186615	0.00224423	0	0.0600412	0.0451134	0.224675	0.158806	0.0764339	0.0402789	0.364349	0.238459	0.502696	0.265147	0.1406	0.0146961	6.23e-05	0.0158405	0.000786173	0.823337	0.260546	0.290702	0.376469	0	0.00226319	0.106192	0.0867398	0.190262	0.0475706	0.164735	0.0931151	0.0139042	0.682614	0.67165	0.570223	0.0952904	0.0477715	0.0487424	0.301823	0.114081	0.423747	0.45001	0.550725	1.04463	0.21131	0.0715969	0	0	0.0523546	0.016647	0	0.403273	0.53753	1.21734	0.148816	0.0684872	0.0405482	0.109329	0.2673	0.0877781	0.236895	0.0625784	0.261261	2.12436	0.0583546	0.0353319	0.0492725	0.0944786	0.0362152	0.0859103	0.226914	0.104968	0.164799	2.24761	0.286925	0	0.142968	0.131603	0.00309976	0.222922	0.0968192	0.118076	0.205162	1.67825	0.04026	0.0256788	0.111185	0.00443844	0.0629632	0.155115	0	0.354854	0.672515	1.40084	0.47264	0.00331093	0.0217377	0.185113	0.000657144	0.0975991	0.0888618	0.0920915	0.173208	0.200637	0.0284148	0.25543	0.0583974	0.0258967	0.152717	0.0959546	0.269385	0.559111	0.340625	0.357785	0.242232	0.0599927	0.054673	0.21015	0.0835616	0.135861	0.29439	0.259193	0.0287225	0	0.203625	0.159736	0.192291	0.0293451	0.0435299	0	0.0303968	0.336977	0.102474	0.0200824	0.315403	0.139399	0.088643	0.148421	0.325941	0.372048	0.262852	0	0.0208947	0	0.0549844	0.0640857	0.11515	0.130523	0.104279	0.00563534	0.199288	0.0468395	0.160504	0.349699	0.144358	0.00982928	0.00931371	0.00818139	0.0217109	0.0581325	0.0875	0.360658	0.118915	0	0.177044	0.11316	0.000380393	0.00789281	0.0024708	0.111032	0.225274	0.0767465	0.326966	0.48967	0.0614541	0.0220862	0.0754663	0.0722151	0.0315319	0.007755	0.186807	0.278204	0.271583	0.0546332	0.00164178	0.0559178	0.0333703	0.0843017	0.0495025	0.00615445	0.0287214	0.0930358	0.637721	0.695907	0.103695	0	0.0991926	0.103697	0.262111	0.011831	0.153302	0.36748	0	0.872788	0.0298499	0.00744299	0.104239	0.0216349	0.107494	0.155751	0.116732	0.0208204	0.407915	0.335203	0.229895	0	0.0843668	0.054995	0.183031	0.377282	0.16877	0.0499769	0.337696	0.577751	0.30659	0	0.00807009	0.0220603	0.00152278	0.439225	0.20611	0.637196	0.194919	0.539956	0.35007	0	0	0	0.152061	0.361368	0.0286716	0.248494	0.0359521	0.239	0.174025	0.111456	0.191944	0.0213152	0.0618887	0.309443	0.310444	0.357344	0.797519	0.891382	0.494926	0.117496	0.0363559	0.152624	0.254139	0.138992	0.402785	0.233115	0.0120551	0	0.24047	0.202304	0	0.111719	0.0152993	0	0.118363	0.105592	0.0140805	0.369006	0.0358246	0.162651	0.0274104	0.101398	0.301396	0.343803	0.0746511	0.0717977	0.276731	0.175556	0	0.101873	0.0397943	0.0214121	0.0082013	0.00630351	0.222179	0.0130377	0.448562	0.0508369	0.0326155	0.0625872	0.00184766	0.000627387	0.0106872	0.0359776	0.0597721	0.240008	0.226106	0.0375441	0.113153	0.0350916	0.0682037	0.188736	0.048736	0.137893	0.352198	0.0989648	0.135467	0.583011	0	0.150298	0.112232	0.188416	0.324828	0.316006	0.21273	0.153454	0.139215	1.87052	0.22488	0.112767	0.0221051	0	0	0	0.0313057	0.333112	0.264076	1.4932	0.269677	0	0.165143	0.222112	0.235882	0.390298	0.0249554	0.184792	0.00991909	2.82046	1.41012	0	0.00807091	0	0	0.0701918	0.0744934	0.447578	0.942373	2.48014	1.04901	0.000250767	0.117323	0.114663	0.308229	0.155448	0.0634714	0.32126	0	1.84383	1.53607	0.042	0.036673	0.00563369	0.130737	0	0.00138532	0	0.557189	1.02955	1.21677	0.0831726	0	0.0982316	0.028261	0.16321	0.0633383	0.0876235	0.096782	0.0376479	0.547414	0.0420295	0.0170582	0.0098415	0.0460747	0.0867224	0.362932	0.137725	0.337164	0.247571	0.340481	0.00930708	0.0651581	0.00738679	0.107186	0.09793	0.527075	0.383532	0.113371	0	0.0129311	0.185448	0.168285	0.0807859	0	0	0.00505876	0.162797	0.193123	0.083694	0.133823	0.153661	0.0230946	0.163363	0.101282	0.0215159	0.124573	0.118597	0.0549588	0	0.00541732	0.143206	0.150933	0.107616	0.0330676	0.113931	0.0128813	0.224616	0.537094	0.0863336	0.187506	0.0430633	0.0210567	0	0.0577972	0.588881	0.235863	0.00474533	0.0512015	0.00851159	0.0295556	0	0.0154091	0.124073	0.0540644	0.156659	0.00910104	0.152206	0.094748	0.893699	0.0747378	0.109255	0.104508	0.209023	0.299101	0.266503	0.018168	0.445514	0.0352266	0.276618	0.0724186	0.0662158	0.0256241	0.0235729	0.0725932	0.218599	0.162411	0.789143	0.324726	0.675357	0.208392	0.0208724	0.00584902	0.108732	0.0457755	0.0500732	0.328441	0.286092	0.636404	0.458241	0.742043	0.0536733	0.0520017	0.0189424	0.122833	0.108238	0.0240335	0.0807679	0.307634	1.03633	1.22112	0.0884915	0.247363	0.236175	0.0245124	0.204459	0.277192	0.578419	0.332675	0.196337	0.770433	0.0841947	0.032	0.191771	0.296954	0.406318	0.0741085	0.873905	0.193844	0.251105	0.563509	0.0359459	0	0	0.0738987	0.125587	0.155122	0.0647707	0.718719	0.0414295	0.0666058	0.0531226	0	0	0	0.0690616	0.0685991	0.644342	0.393307	0	0.390644	0.00562803	0.168031	0	0.00883877	0.0921684	0.138463	0.256758	0.000713287	0	0	0.0150881	0.042502	0.133128	0.022004	0.00226773	0.0575741	0.22737	0.110089	0.00112377	0.365483	0.216903	0.00499922	0.0472829	0.00735132	0.0285313	0.242834	0.000257137	0	0.0767883	0	0.036593	0.123397	0.209017	0.146759	0.110112	0.531318	0.833506	0.792971	0.597311	0.00780012	0.0697923	0.0461784	0.186316	0.33489	0.284512	0.000707005	0.0406245	0	0.615299	0.17041	0.0251721	0.109237	0.0467027	0.00349411	0	0.0358394	0.0567486	0.332562	1.59046	0.236281	0	0.0536231	0.063723	0	0.310833	0.244767	0.114557	0.0338626	1.56408	1.51564	0.154089	0	0.0302543	0.132888	0.000951724	0.17877	0.0863002	0.344617	2.21855	1.57424	0.0121408	0.040757	0.0401889	0.0450943	0.275746	0.0433486	0.159786	0.0248179	1.72844	3.81592	0.0505362	0.00779734	0	0.0108272	0.00791115	0.0564663	0.0412991	0.551747	1.97205	3.00945	0.0791174	0.11692	0.00781253	0.206135	0.0710783	0.174524	0	0.111521	0.399556	2.31486	0.00738289	0.00652156	0.0230965	0.00391307	0.00161356	0	0.10316	0.583114	1.59488	1.10853	0.0517468	0.0209122	0.0245011	0.22329	0.0156117	0	0.259666	0.171541	0.023404	0.0653116	0.0720765	0.0684792	0.0982403	0.0491715	0.178971	0.0261174	0.122054	0.111163	0.266797	0.541453	0.358064	0.0335766	0.107311	0.210567	0.0187269	0.56269	0.154372	0.194039	0	0	0	0.0192465	0.00446092	0.0329835	0	0.338017	0.0661848	0.241638	0.0319324	0.033009	0.0328465	0.00911529	0.00700906	0.198292	0.0333519	0.107778	0.186786	0.475731	0	0	0.149079	0.00472986	0.00580622	0.03507	0.174766	0.177565	0.246612	0.230947	0.434749	0.0251164	0.0967142	0.0147536	0.231014	0.182564	0.291969	0.000523547	0.0959411	0.0230891	0	0.000530112	0.00511255	0.0481384	0.133912	0.274846	0.18557	0.0187739	0.145553	0.76539	0.204816	0.0614316	0.17074	0.144898	0.0785466	0.0118882	0.189998	0.00594903	0	0.001063	0.865776	0.419799	0	0.000296594	0.0199928	0.301212	0.239838	0.142069	0.128251	0.100428	0.194839	0.0409505	0.0557828	0.215681	0.0975755	0.027087	0.113018	0.114201	0.0064215	0.115838	0.0609187	0.571926	0	0.0299369	0.113969	0.239131	0.269677	0.196325	0.343657	0.0449152	0.669831	1.02902	0.0171198	0	0.0943781	0	0.136294	0.153263	0.398509	0	0	0.167213	0.0101527	0	0	0.00803401	0.138298	0.198491	0.00922995	0.113783	0.34133	0.668761	0.38451	0.0425429	0.0390173	0.0340206	0.0355881	0.0841292	0.0540735	0.216649	0.169071	0.103316	0.000486428	0.0725244	0.0213956	0	0	0.0123542	0.380992	0.501925	0.00148899	0.229563	0.178169	0.046567	0.118394	0.00464503	0.0249884	0	0.419772	0.0450448	0.005283	0	0.0810588	0.0833505	0.110147	0.172798	0	0.0878942	0.210057	0.117921	0.0955799	0.0347684	0.253255	0	0.0656286	0.235623	0.086787	0.199005	0.33453	0.315239	0.20313	0.0568505	0.0850137	0.0220316	0.0299359	0.0113465	0.0499131	0	0.113337	0.248551	0	0	0.115642	0.00034661	0.0058801	0.191852	0.086597	0	0.0734388	0.360354	0.180031	0.32969	0.101821	0.00181716	0.0527727	0.126087	0.0573837	0.0228146	0.209521	0.630421	0.467576	0.577218	0.0520895	0.0508962	0.187093	0.222665	0.114652	0.079384	0.0591041	0.0299295	0.345026	1.70825	0.0547653	0.0615057	0	0.111955	0.143878	0	0.0784408	0.50978	0.862367	0.72525	0.0104476	0	0.00425981	0.122763	0.22782	0.233026	0	0.0223248	0.955882	1.17069	0.00865539	0.101768	0.0137396	0.00207886	0	0	0.0157585	0.0505927	0.944078	1.22681	0.0281503	0.041944	0.0166159	0.0644586	0.0246444	0.178169	0.0140459	8.81e-05	0.48532	0.730291	0	0.106009	0.0620275	0.0135694	0.0223941	0.0400156	0.0269718	0.108533	0.513129	1.04979	0.222311	0.00020619	0.0612421	0.129102	0.295768	0.340317	0.311755	0.411618	0.003956	0.172724	0.14964	0.0317079	0.0309453	0.0107387	0.0033723	0.137902	0.0898008	0.329516	0.0797702	0.709613	0.395669	0.0237712	0.0840451	0.117548	0.140791	0.146393	0.111379	0.488056	0.0135865	0	0	0	0	0.015355	0.0519539	0.0834283	0.0715351	0.340908	0.00314762	0.00307777	0.327315	0.170294	0.0247148	0.0287973	0.15109	0.00859292	0.187046	0	0.159596	0.0432897	0	0.054211	0.00861698	0.0926968	0.00107644	0.0109304	0.313276	0.140665	0.234865	0.114348	0.00233497	0.0233121	0.226128	0.00995219	0	0.045727	0.312589	0.166087	0.201204	0.00854918	0.00481267	0.0406195	0.0457267	0.222601	0.301189	0.0201429	0.0338099	0.100591	0.0328304	0.0249224	0.00185699	0.0028772	0.104602	0.147079	0	0.00583331	0.0728048	0	0.382218	0.127346	0	0.0449418	0.0436844	0.207605	0.0229145	0.00250624	0.0234594	0.0707354	0.274202	0.321085	0.0151595	0.00015861	0.0545852	0.0157566	0.0802814	0.130186	0.0174251	0	0.0977293	0.520219	0.013758	0.0589446	0	0.0482581	0.0157721	0.0672362	0	0.215466	0.281335	0.829984	0.177578	0.0502228	0.264464	0.069083	0.287229	0.206208	0.130888	0.0973497	0.140228	0.00151339	0.0651402	0.0509919	0.0123682	0	0.0804913	0.106276	0.258411	0.400433	0.250538	0.478971	0.262081	0.0942018	0.0778498	0.248851	0.172368	0.0656886	0.0773261	0.0968486	0.0111146	0.0111981	0.0558338	0.025005	0.00545838	0.175378	0	0.146234	0.345517	0.128601	0.00747641	0.256047	0.628146	0.122063	0.134424	0.0639009	0.0934215	0.303422	0.0149531	0	0.33915	0.016534	0.11897	0.112101	0.0282446	0	0.346171	0.0148935	0.147266	0.245169	0.191956	0.242158	0.201915	0.0532379	0	0.0107883	0.0228503	0.0564072	0.231261	0.140285	0.0133337	0	0.177969	0.0785323	0.00337959	0.0813768	0.0127431	0	0.24109	0.58523	0.511273	0.162323	0	0.00491552	0.0892827	0.139794	0	0.0122021	0.0810801	0.0277304	0	0	0.117244	0.236318	0.0080602	0.200986	0.204607	0.00125796	0.0939322	0.270555	0.242052	0.356867	0.00535521	0	0.00212519	0.00312252	0.0377611	0.0402644	0	0	0.77066	0.349329	0	0	0.0571025	0.0829875	0.0827489	0.0142823	0	0.0308376	0.664898	1.054	0.0588165	0.00470952	0.0593241	0.126948	0.21597	0.145054	0.0134652	0.175962	0.457201	0.181658	0.0162422	0.0730782	0.106962	0.0358595	0.0572975	0.0928523	0	0.379282	0.501986	0.785012	0.0786559	0	0.101289	0.0660485	0.0030323	0.186787	0.137106	0	0.649743	0.111035	0	0.0578853	0.0957378	0.0356849	0.171773	0.181994	0.237884	0.140451	0.066093	0.459306	0.072793	0.0140988	0.0440978	0.102214	0	0.360431	0.267097	0.00133675	0	0.118697	0.192446	0.0106299	0.00212116	0.0881878	0	0.243554	0.276782	0.188808	0.0758568	0.521147	0.676728	0.0212081	0.00447516	0.15425	0.0183848	0	0.0993051	0.502937	0.229631	0.0377643	0.127009	0.12764	0.0658966	0.116304	0.0044655	0	0.0162217	0.289517	0.510742	0.0200993	0.494086	0.0189993	0.00270208	0.0283078	0.181421	0.000198697	0	0.151635	0.0309981	0.0637414	0.208616	0.0275353	0.0266065	0.031811	0	0.0114679	0.0126288	0.216317	0	0.0587592	0.219257	0.203566	0.111018	0.00464811	0.00297988	0.24058	0.0905975	0.0570229	0.395802	0.136765	0.0316841	0.00970316	0	0.00361471	0.0476929	0.137807	0.0581955	0.157195	0.537311	0.175554	0.131011	0.0581579	0.0942707	0.0347655	0.169067	0.0847564	0.0718857	0.225707	0	0	0	0.00199419	0.0713368	0	0	0	0.071074	0.233108	0.200187	0.195159	0.00849522	0.0210561	0.0463388	0.119232	0.179305	0.00467371	0	0	0.147935	0.420584	0	0.069682	0.0554823	0.0466969	0.0483614	0.165394	0.0677218	0.0386684	0.0526968	0.563174	0.168909	0.0533509	0.0107846	0.0507777	0.109501	0.261577	0.0687832	0.0539338	0.190829	0.086691	0.0298066	0.00718305	0.094781	0.138229	0.169331	0.0304661	0.305677	0.24054	0.00160652	0.202087	0.401771	0.005539	0.0208161	0.0256175	0.105901	0.162912	0.0599616	0.00287794	0.0241626	0.14171	0.00100236	0	0.0353327	0.127447	0.0946219	0.060304	0.294989	0.134839	0.425521	0.176892	0.690437	0.101325	0.0256292	0.115674	0.0767838	0.439025	0.220108	0.0947991	0.198092	0.0125938	0.262818	0.106221	0.00565004	0.00250678	0	0.17568	0.139434	0.206537	0.0336298	0.0909921	0.936446	0.0483151	0.0692285	0.303466	0.116104	0.29877	0.248287	0.32567	0.0164285	0	0.0382942	0.194417	0.00171431	0.0217678	0.000709241	0	0.0118705	0.128571	0.152867	0.196333	0.337749	0.0448538	0.0568105	0.043422	0.0723502	0.0895276	0.0334272	0.423627	0.0218364	0.0569057	0	0.0234499	0	0	0.119216	0	0.0114713	0.24828	0.247502	0.294388	0	0.157334	0.202103	0.0436356	0	0.24819	0.192488	0.354171	0.537145	0.363052	0	0.0620621	0.0653656	0.0433844	0.0242842	0.298264	0.0340801	0.0612097	0.544332	0.604985	0.224088	0.0331373	0.121166	0.145048	0.157745	0.0262039	0.0284808	0.367007	0.0848702	0.334752	0	0	0.00235464	0	0.0818287	0.0339404	0.22399	0.0212915	0.236029	0.162401	0	0	0.00398745	0.114489	0.0831124	0.275677	0.00758163	0.000541699	0.00632504	0.0143729	0.00199736	0	0.0310594	0.00896096	0.0420659	0.159855	0.118112	0	0.0211041	0.336991	0.193263	0.03652	0.0241259	0	0.0470573	0.0536978	0.00247212	0.0173361	0.161043	0.35154	0.00757454	0	0.0053107	0.0879725	0	0.0839908	0.0100045	0.441379	0.0805215	0.0669518	0.551086	0.155148	0.232151	0.0437644	0.0675326	0.0290816	0.163231	2.3e-05	0.137998	0	0.192127	0.0376261	0.02653	0.122496	0.0169952	0.154395	0.0934421	0.0127594	0.150911	0.0409746	0.465423	0.104437	0	0.0296631	0.141941	0.016691	0.0672056	0.135076	0.120211	0.124012	0.306196	0.232945	0.00598636	2.33e-05	0.000105656	0.0148501	0.186961	0.177909	0.0817093	0.0023035	0.575672	0.278578	0.0921186	0.137506	0.0332201	0.0260379	0.358729	0.104105	0	0	0	0.0532914	0.0744675	0.195481	0.0786445	0.0133789	0.151619	0.320822	0.352333	0.137449	0	0.0603723	0.11234	0.095504	0.035525	0.0794544	0.000207106	0.278769	0.0332531	0.189852	0.0798759	0.00750033	0.141259	0.136412	0.128545	0.000934526	0.0958093	0.262384	0.191863	0.668901	0.136556	0.0450902	0.00572871	0	0.269442	0.367011	0.154268	0	0.549533	0.0266553	0	0	0	0.0936512	0.151571	0.0358959	0	0	0.00579133	0.270243	0.716402	0.0153373	0	0.0201724	0.246738	0.125412	0.11805	0.348338	0.00510048	0.0775032	0.154679	0.102209	0.0980541	0.00749207	0.00537342	0.151666	0.179663	0.163673	0.433057	0.170662	0.272835	0.0353007	0.00311052	0.31587	0.0486848	0.087616	0	0.417967	0.0270673	0.0166343	0.260003	0.130883	0.00121779	0	0.000490598	0.149502	0.282166	0.16353	0.435445	0.426419	0.221448	0.162483	0.0524835	0.0141002	0.00933272	0.27182	0.0299244	0.00568991	0.00971438	0	0.163254	0.349324	0.102062	0	0.000640302	0.0098983	0.0944714	0.395972	0.321881	0	0.0769457	0.313705	0.19401	0.154318	0.0543036	0.0218008	0.00547678	0.0261438	0.0289576	0.356796	0	0.283415	0.302021	0.0944945	0.0887485	0.276885	0.0893772	0.72247	0.568512	0.0661401	0.16876	0.210714	0.19436	0.135304	0.0356947	0.104564	0.263237	0.521444	0.279453	0.00135332	0	0.014578	0	0.00493202	0.0736603	0.0901566	0.311676	0.0150159	0.195685	0.0505717	0.232757	0.099781	0.0993835	0	0	0.00115416	0.0740154	0	0.204835	0.0407925	0	0.0260458	0	0.0481487	0.0255462	0	0.216857	0.0131166	0.178629	0.265599	0.0755808	0	0.0380295	0.000121825	0.037189	0.0295804	0.0287415	0.134944	0.565304	0.233799	0.0220022	0.0253349	0.207732	0.0139306	0.107903	0.182495	0	0.0718365	0.267744	0.145694	0.309771	0.000703875	0	0.0741306	0.0602128	0.0788606	0.0647507	0.0393203	0.0599814	0.0676208	0	0	0	0.0759731	0.0155682	0.00199013	0.0209036	0.400004	0.0016825	0.039027	0.505231	0	0	0.000181086	0	0.040843	0.00781417	0	0	0.366129	0.0328531	0.00811222	0.147493	0.009761	0.114779	0.261529	0.00096391	0.114232	0.201328	0.406237	0.296248	0.223805	0	0.0199616	0	0.135294	0.0758546	0.163873	0	0.0742546	0	0.0612515	0.0208932	0.133436	0.0883297	0.0542922	0.414798	0.164342	0.1388	0.160331	0.0360024	0.242379	0.0181136	0.0786444	0.0785701	0	0.0205414	0	0.143668	0.129832	0.0962017	0.161551	0.000111156	0.0184317	0	0.0264215	0.260915	0.554071	0.22393	0.106095	0.398406	0.16151	0.0188274	0.0221374	0.0625419	0.0529209	0.00139065	0.0781956	0	0	0	0.0088403	0.0979124	0.00781196	0.00111224	0.0456632	0.0117683	0.0645783	0.126036	0.0488704	0	0.029452	0.210841	0.00609556	0.084369	0.025519	0.00207499	0.214421	0.356628	0.0122253	0	0	0	0	0.0739016	0.241147	0.0242865	0.170128	0.725239	0.374182	0.505423	0.0217648	0.0494632	0.0661842	0.067688	0.455699	0.0180957	0.27868	0.66047	0.275679	0	0	0.0358686	0	0.0292085	0.108947	0.0787981	0	0.157287	0.33433	0.365839	0.0896518	0.0124151	0.000758463	0.0319911	0.0568246	0.0213773	0.0253043	0.0391861	0.0540269	0.120035	0.0660605	0.0171747	0.0706099	0.00812982	0	7.21907	2.5334	0.583948	0.143919	0.420009	0.196555	0.0348377	0.192514	0.102402	0.128172	4.55662	1.53165	0.0262329	0.267972	0.00714508	0.144089	0.0357948	0.0197059	0	0.0202677	1.53166	0.830139	0.0876831	0.046826	0.340426	0.325915	0.0126049	0.115764	0.154163	0.0410992	1.03835	0.272749	0.190423	0.233969	0.0277118	0.256015	0.0649204	0.000438795	0	0	0	0.0596075	0	0.153541	0.036472	0.00912535	0.102004	0.134014	0.00343941	0	0	0.127777	0.139582	0.278265	0.00133917	0.06565	0.00764408	0.206061	0.0968909	0.0233779	0.0232885	0.0243296	0.0698722	0.00946111	0.0388568	0.159517	0.0467604	0	0.0123374	0.0456493	0.0318094	9.43e-05	0	0.161164	0.00238485	0	0.00854441	0.0348674	0.0294336	0.119658	0.0262155	0.0748918	0.0810985	0.296482	0.219351	0.0201895	0	0.00586782	0.0202224	0.185896	0.00850924	0.103575	0.106741	0	0.111395	0	0	0	0.0346501	0.115102	0.209244	0.0853408	0.0290997	0.0172149	0.11815	0.0294933	0.0921189	0.00128972	0.101153	0.118337	0.0925224	0.184651	0.0637775	0.243569	0.0149317	0.0183862	0.0102366	0.0370989	0.281305	0.0936931	0.057824	0.0108386	0	0.135912	0.596816	0.00637274	0.00144178	0.110364	0.401488	0.0290058	0.0171007	0.018999	0.303681	0.0140358	0.0515871	0	0.00642993	0.00836469	0.0118216	0.0117785	0	0	0	0.158879	0.0482131	0.236258	0.0106981	0.0686137	0.104187	0.00154538	0.0712557	0.0395241	0.0525063	0.232948	0.0376509	0.0133721	0	0	0	0.150385	0.0871355	0.123634	0.233224	0.43732	0.360448	0.315431	0.0343677	0.113585	0.00800723	0.0692269	0.0642266	0.00585115	0.0820881	0	0.00918702	0.224181	0.00967793	0.0518056	0.00659503	0	0.00711685	0.198654	0.131748	0.0648831	0.556504	0.512588	0.234508	0.0559624	0	0.019461	0.0134422	0.0001518	0.170927	0.121587	0.00121956	0.0253413	0.0699255	0.0765862	0.00203542	0.0377242	0.0377896	0.0544545	0.0870653	0	0.0721582	0.186217	0.00800715	0.0195252	0.038824	0	0.188741	0.33477	0.441724	0.0421738	0	0.00231775	0.151031	0.0574391	0.0258007	1.83837	61.1435	7.30724	0.0923623	0.101666	0.0551025	0.27528	0.000110334	0.0846872	0.106224	1.21235	39.4317	5.40569	0.270751	0.362395	0.27638	0.00231419	0.0462531	0.0627228	0.0385749	1.45184	22.4175	3.05262	0.638122	0.626231	0.355352	0.0991542	0.00320517	0.00197213	0.185621	0.74625	8.5793	0.920512	0.236679	0.368732	0.00309429	0	0.0571417	0.0828085	0.131672	0.245984	2.9349	0.803363	0.158736	0	0.0129978	0.0177205	0	0.0214869	0.189285	0.258208	0.637946	0.0167271	0.049768	0.475992	0.242242	0.0173108	0.0259508	0.0216272	0.0750121	0.073322	0.0938428	0.0162683	0.113292	0.00229035	0.0288085	0.261327	0.000914344	0.000524985	0.0189915	0.063558	0	0.000301167	0.135224	0.042213	0.204986	0.0664722	0	0.0352345	0.126816	0.0784043	0	0.191845	0.26987	0.144831	0.726168	0.561141	0.117745	0	0.113414	0.0764618	0	0.0578296	0.204196	0	0.00624756	0.0629677	0.0192728	0.0717649	0.000990842	0.0871449	0	0.0696072	0.490306	0.0823173	0.0433921	0.260992	0.091662	0.156835	0.00244477	0	0	0.0857615	0.103836	0.00368693	0.0431196	0.13074	0.00116392	0	0.115012	0	0.0844461	0.0810572	0.122355	0	0.446119	0.243346	0.127732	0	0	0	0	0.0605249	0.374971	0.00106941	0	0	0.0760875	0.0284662	0	0.384486	0.405417	0.192417	0.425475	0.473836	0.0696052	0.0269216	0	0.160654	0.0281317	0.00703091	0.0972873	0.132467	0.226568	0.0280339	0.308082	0.0115673	0.00137757	0.0650653	0.114078	3.87529	14.3179	0.586056	0.0421647	0.194375	0.055765	0	0.0281083	0.0840103	0.111954	2.20823	10.4821	0.179229	0	0.00133697	0.0410054	0	0	0.0069453	0.0367473	0.492165	3.79879	0.161125	0.304154	0.3917	0.350692	0.023063	0	0	0	0.0131037	0.858681	0.0501039	0	0.0807423	0.0555891	0.139895	0.0792325	0.074236	0.0136308	0.00892312	0.0786475	0	0.0271449	0.0647355	0.207103	0.127683	0.0216993	0.282708	0.133753	0.000270749	0	0	0.0266912	0.380403	0.000539308	0	0.0458177	0.118458	0.0338399	4.17709	39.111	1.55611	0.255207	0.438862	0.386837	0.603747	0.173383	0.0354376	0.11294	2.18653	26.5369	1.37088	0.0354746	0.124765	0.195631	0.1419	0.062955	0.0100006	0.00117071	1.21	10.4317	0.337588	0.175817	0.00219702	0.0596587	0.184309	0.182306	0.0381284	0.0673579	0.505614	2.8287	0.105205	0.379549	0.0785962	0	0.170249	0.0602425	0.216386	0.00237225	0.0249785	0.693329	0.0807573	0.410015	0.447134	0.226401	0.237474	0.0405525	0.0531288	0.0733029	0.385199	0.0201858	0.0533108	0.0362808	0	0.0598636	0.00410518	0.00384575	0.026898	0.0991505	0.186788	0.358014	0.0476216	0.679143	0.255095	0.0973006	0.19782	0.0494123	0.00134765	0	0	0	0.0949179	0.367666	0.132058	0	0.0169515	0	0.0787902	0.0653255	0	0	0.0663191	0.00592344	0.238938	0.522895	0	0	0.0252381	0.0238878	0.0308979	0.0311407	0.0198698	0.189907	0.281008	0.180571	0	0	0.0304664	0.252509	0.571573	0.064975	0.313006	0.0993048	0.523149	0.63175	0.383126	0	0.0215561	0.0722488	0.00824948	0.00507317	0.242527	0.0839034	0	0	0.000994827	0.0815121	0.251983	0.233575	0.0288919	0	0.386687	0.213012	0.105906	0.467203	0.177188	0.13998	0.0559195	0.000960308	0.00404891	0	0.236231	0.266847	0.284127	0.163939	0.245405	0.0398612	0	0	0.00831004	0.0720559	0.0290237	0	0.367077	0.204038	0.0400666	0.0450536	0.0580347	0.0913578	0	0	0.00321208	0.269933	0.266083	0.0423101	0.157685	0.0395747	0.214205	0.00210779	1.11424	1.71847	0.00202074	0	0.0301048	0.130431	0.133395	0.000184691	0.121267	0.0713479	0.541448	0.986237	0.159116	0.585038	0.0465329	0	0.0150165	0.0764634	0.206414	0.128706	0.202821	1.24776	0.633668	0.149252	0.016059	0.200802	0.208752	0.0399668	0	0.0385862	0.0584775	0.210288	0.186113	0.388964	0.0140844	0	0.0196239	0.247515	0.191359	0.0539364	0.227571	0.76406	0.288624	0.333025	0.365586	0.0403276	0.03807	0.0847165	0	0.0171337	0.179818	0.526295	0.136605	0.538771	0.267905	0.00327833	0.00198942	0.00119814	0.0114003	0	7.02865	21.741	0.382385	0.148372	0.375217	0.0744632	0.170806	0.0349981	0.149183	0.0242891	3.53919	14.8106	0.210433	0.227282	0.363814	0.00652033	0	0.0859702	0.103837	0.0234148	1.62566	6.28978	0.148804	0.375896	0.035276	0.250939	0.0699674	0.000923737	0.0818763	0.123275	0.292064	1.30904	0.259489	0.0988398	0.138276	0.0549369	0	0.150426	0.0653339	0.00144305	0	0	0.268423	0.00663761	0	0.208866	0.175026	0.121994	0.0401297	0.0700546	0.000310475	0.0328153	0.101297	0	0.0766959	0.235608	0.0176081	0.0146023	0.0791257	0.0504769	0.0267046	0.00504526	0.161943	0.236786	0.258102	1.16474	0.56023	0.0506805	0.359206	0.182332	0.0136575	0	0.157063	0.611811	0.0966048	0.509825	0.0741514	0	0.17576	0.0973458	0	0	0.0172026	0.38197	0.347033	0.00225381	0.119823	0.115101	0.119849	0.0612961	0.348176	0.0269676	0.014503	0.0359542	0.366466	0.0278387	0.146507	0.104413	0.00024789	0	0.0532984	0	0.11827	0.219426	0.109716	0.0786362	0.118407	0	0.00175775	0.183211	0.115216	0.012218	0.0689393	0.046802	0.161168	0.0481736	0.0535712	0.0336076	0.0350912	0	0.650693	0.406626	0.0281956	0.0465795	0.351738	0.280678	0.113627	0	0	0	0.0120024	0.194995	0.104207	0.272076	0.109407	0	0	0	9.38e-05	0.118713	1.39685	3.60049	0.125111	0.528476	0.165193	0.0400536	0.00835251	0	0	0.0159557	0.615074	2.0671	0.00729268	0.096623	0	0.104226	0.0211115	0	0.185545	0.189989	2.205	3.16797	0.176288	0.119016	0.170611	0.90647	0.324341	0.0102972	0.0128515	0	1.19461	2.02865	0.115169	0	0.290307	0.273668	0.0271833	0.0767594	0.00185681	0.000112142	0.699129	1.45585	0.165109	0.245128	0.699209	1.08455	0.411	0.178111	0.0404214	0.021163	0.116469	0.12007	0.0989926	0.0837443	0.224833	0.518481	0.0370877	0.0361449	0.0157848	0.0808997	0.194227	0	0.247139	0.27967	0.570752	0.639214	0.380944	0.114511	0.0271621	0.288199	0.112624	0	0.151886	0.170762	0.0280456	0.205932	0.400667	0.107263	0.0797866	0.0505237	5.85908	7.37909	0.357098	0.305065	0.345777	0.125271	0.190281	0.0647372	0.0988453	0.00394353	3.40525	5.09633	0	0.391872	0.0498693	0	0.110877	0.219225	0	0	1.28677	1.66402	0.0644066	0.151106	0.280635	0.241347	0.227546
Cucuta	Field	Resistant	0.0411828	0.141359	0.197082	0.155359	0.046402	0.139263	0.161337	0.264269	0.100229	0.12703	0.176031	0.0404358	0.114356	0.307334	0.440538	0.17136	0.264632	0.123943	0.256132	0.266234	0.0949429	0.112543	0.239744	0.271508	0.183419	0.0886231	0.110141	0.05548	0.0559191	0.103053	0.129024	0.12452	0.340241	0.197196	0.181684	0.0726257	0.244229	0.2047	0.152808	0.250725	0.0675594	0.237031	0.248366	0.109905	0.124986	0.134667	0.148966	0.122577	0.0827092	0.150329	0.100143	0.117519	0.10024	0.312467	0.0749317	0.174032	0.246887	0.0830743	0.196625	0.120512	0.177563	0.148097	0.118261	0.12143	0.111119	0.155056	0.129326	0.122723	0.177126	0.0445458	0.170771	0.117641	0.186344	0.161121	0.133199	0.141995	0.128491	0.179009	0.124199	0.0656059	0.124796	0.161926	0.217743	0.0996851	0.254093	0.0298962	0.0874492	0.0936267	0.0842354	0.1309	0.249281	0.110294	0.177648	0.115948	0.069769	0.147624	0.158934	0.119247	0.0764187	0.112053	0.138712	0.126837	0.198348	0.147076	0.132332	0.187462	0.107079	0.173354	0.0783975	0.127513	0.097473	0.0087905	0.0502557	0.050196	0.182024	0.0211877	0.117288	0.163211	0.125514	0.0671723	0.980197	0.0427975	0.112995	0.164619	0.111465	0.302956	0.117195	0.165273	0.0428348	0.217914	0.0575481	0.0817626	0.122801	0.0691899	0.119016	0.0602477	0.165554	0.100113	0.0596124	0.0845292	0.101679	0.160252	0.113758	0.101721	0.0855938	0.124402	0.137924	0.10966	0.116346	0.11839	0.154627	0.120522	0.188385	0.0994018	0.0501434	0.0356349	0.0951095	0.0511458	0.0736413	0.071766	0.133763	0.0624964	0.075451	0.115182	0.141857	0.224132	0.0885284	0.195097	0.107904	0.167313	0.0689606	0.197744	0.0861296	0.109541	0.0982942	0.0864015	0.137631	0.0515989	0.116252	0.0567708	0.141242	0.096582	0.208105	0.0351107	0.17731	0.0977296	0.0932742	0.0807855	0.0696744	0.118355	0.21224	0.169121	0.0379156	0.192466	0.031724	0.147667	0.0132792	0.224689	0.0354858	0.133723	0.0852216	0.244578	0.0657087	0.116992	0.0500462	0.0518152	0.0523306	0.236887	0.241052	0.0733803	0.999162	0.109945	0.159244	0.0247436	0.100673	0.113305	0.226046	0.131611	0.148656	0.0805947	0.188248	0.14379	0.292867	0.0439606	0.152866	0.117954	0.122493	0.0998575	0.0591635	0.0895322	0.0792314	0.0801417	0.147554	0.249547	0.0586815	0.134933	0.222025	0.250662	0.155087	0.250976	0.155877	0.193914	0.0149395	0.352604	0.146758	0.383183	0.129921	0.0723095	0.145794	0.193033	0.0771133	0.0493029	0.0346935	0.110138	0.0892655	0.168158	0.135381	0.108094	0.0835432	0.0223349	0.033069	0.14361	0.293107	0.116728	0.104511	0.0175714	0.0830494	0.0618643	0.0949704	0.0763184	0.0137834	0.0695239	0.0142383	0.00642169	0.168161	0.0465059	0.0756926	0.0319086	0.0501377	0.0989549	0.0693193	0.0908632	0.19484	0.133018	0.121425	0.0996329	0.0279984	0.0466572	0.144767	0.0758498	0.274489	0.0985222	0.116264	0.107665	0.0928276	0.0743763	0.130589	0.0624298	0.0757341	0.0542412	0.0917515	0.144078	0.104341	0.0805729	0.137567	0.0216228	0.069261	0.120329	0.0620083	0.0402116	1.27835	0.0565727	0.0300798	0.0753838	0.109091	0.0734961	0.0780343	0.0323767	0.19537	0.0362563	0.127632	0.0759119	0.121082	0.0242384	0.130867	0.0129507	0.0222224	0.0646466	0.121696	0.0976836	0.444126	0.0950521	0.0429977	0.12892	0.139144	0.10118	0.0536271	0.0386332	0.0675469	0.0326414	0.179719	0.0354228	0.146896	0.109293	0.127358	0.0954084	0.0842143	0.0552428	0.0421644	0.0623783	0.180675	0.0843741	0.0905398	0.0254391	0.029991	0.111259	0.138819	0.022564	0.0371096	0.172424	0.221226	0.0766101	0.0727234	0.177823	0.0657964	0.179673	0.0586536	0.215245	0.0345518	0.185066	0.505145	0.187539	0.0959276	0.206554	0.0609854	0.180958	0.108867	0.103215	0.0869419	0.188367	0.149543	0.0736891	0.0114051	0.154153	0.0335423	0.179422	0.0903176	0.238295	0.0395674	0.0742329	0.406017	0.0854083	0.102645	0.117314	0.167224	0.0566356	0.0996384	0.0326012	0.125392	0.133222	0.177045	0.0272378	0.11104	0.0323727	0.141085	0.0686394	0.0352787	0.054949	0.168446	0.0629647	0.0945675	0.0617841	0.167817	0.131473	0.141461	0.0407964	0.0295688	0.237239	0.106335	0.0549012	0.0398492	0.106572	0.0113755	0.068306	0.034785	0.11767	0.00984314	0.0211222	0.0924074	1.51607	0.00552731	0.0841019	0.0519819	0.2104	0.0641072	0.0750416	0.120121	0.115589	0.124872	0.0672507	0.0149746	0.0218374	0.0460671	0.00431622	0.0715859	0.0287613	0.122771	0.0448918	0.0726605	0.880986	0.302736	0.095631	0.0449614	0.152119	0.178964	0.288029	0.202044	0.0526017	0.0530423	0.108079	0.414916	0.1317	0.107096	0.0469476	0.0252109	0.1854	0.0879522	0.138032	0.147921	0.134117	0.470064	0.080249	0.0987637	0.00921464	0.198319	0.0661132	0.142193	0.0895289	0.0563313	0.0269799	0.321393	0.221267	0.129481	0.185821	0.0415425	0.015121	0.0609881	0.106793	0.0704522	0.0417952	0.337387	0.150951	0.00391464	0.128256	0.15522	0.0290049	0.265416	0.147285	0.0573352	0.115579	0.272746	0.0616869	0.0225382	0.142173	0.0649471	0.203039	0.0859067	0.126743	0.0047195	0.865337	0.44485	0.054889	0.0252587	0.0352814	0.0332556	0.133544	0.0594336	0.0634569	0.10348	0.129086	0.19534	0.0820376	0.188424	0.0635018	0.165989	0.15248	0.0759703	0.168785	0.0387898	0.0248997	0.0639787	0.22225	0.0654347	0.0735091	0.0693817	0.147851	0.0533567	0.040198	0.00776311	0.076106	0.113194	0.0954312	0.0580009	0.0576716	0.120215	6.65e-05	0.158401	0.0162633	0.0525983	0.065875	0.0899806	0.0210058	0.0555334	0.154304	0.0207911	0.188442	0.0227189	0.136411	0.0444751	0.137036	0.0248461	0.104359	0.218778	0.0538064	0.100565	0.058763	0.351708	0.0676114	0.0304873	0.0886122	0.301993	0.0467635	0.0729233	0.0852173	0.0197574	0.0959767	0.0707737	0.113739	0.0113615	0.0954184	0.0970892	0.0425552	0.185712	0.0963875	0.213919	0.0393385	0.20789	0.00621085	0.134475	0.441867	0.171898	0.143884	0.0625911	0.163166	0.103979	0.0822634	0.0379516	0.0614981	0.0920814	0.0533623	0.228351	0.176594	0.0843798	0.0781568	0.236137	0.0439255	0.0461705	0.15389	0.0633271	0.358141	0.479968	0.127555	0.0217061	0.11341	0.127424	0.120838	0.186298	0.0741618	0.166871	0.107603	0.41683	0.25822	0.0755092	0.0874363	0.0833507	0.0946274	0.100463	0.228826	0.150625	0.108653	2.5324	0.162107	0.082169	0.0428095	0.0653576	0.00903221	0.121782	0.071334	0.164583	0.0133981	0.408579	0.0607926	0.0920528	0.137072	0.0895262	0.134832	0.129173	0.152492	0.153741	0.0279044	0.435045	0.0526923	0.0838965	0.0132527	0.0491045	0.0889589	0.11301	0.153942	0.0608483	0.064775	0.0346376	0.108893	0.158287	0.043093	0.0618261	0.0958708	0.0563726	0.0603706	0.158757	0.084322	0.442435	0.0872909	0.0571058	0.128332	0.101124	0.0539749	0.0257127	0.106735	0.0723026	0.0235643	0.157977	0.0549558	0.0803946	0.0786326	0.0535943	0.160976	0.0267908	0.0295975	0.0402389	0.162806	0.254019	0.149044	0.123737	0.100776	0.0588743	0.141466	0.141139	0.0370725	0.117185	0.358806	0.0759565	0.163625	0.0556027	0.107863	0.0418351	0.121947	0.0778397	0.0581833	0.176936	0.0063789	0.346053	0.0490217	0.115009	0.0626693	0.0294184	0.166116	0.0651572	0.186401	0.195356	0.287809	0.242906	0.0905636	0.0879942	0.044516	0.0801073	0.0671625	0.0500097	0.0774991	0.0899398	0.116242	0.147081	0.128963	0.0723703	0.110242	0.157856	0.0716273	0.256237	0.125213	0.0305895	0.161306	0.245243	0.0653331	0.072307	0.147152	0.173641	0.09151	0.232877	0.0810524	0.133245	0.0709276	0.604946	0.118948	0.199322	0.195265	0.0651955	0.110374	0.048999	0.20451	0.0642261	0.0121364	0.0808388	0.0731618	0.0383933	0.0847277	0.157545	0.1325	0.0024883	0.15778	0.0571544	0.0606706	0.777514	0.279499	0.104609	0.0540258	0.125037	0.06601	0.0435452	0.157716	0.105938	0.162932	6.75581	0.24217	0.0757185	0.0228958	0.112444	0.134683	0.0127128	0.00402353	0.0270067	0.0278599	1.05055	0.199922	0.0518389	0.0144337	0.123578	0.0442438	0.079885	0.0487841	0.102462	0.0401057	0.329629	1.1162	0.0469936	0.0372982	0.0707424	0.0737441	0.128619	0.0374685	0.0611244	0.0550716	0.222015	0.0130244	0.146502	0.175518	0	0.0543317	0.00105656	0.181004	0.0941232	0.0270642	0.204823	0.0347822	0.13695	0.0610608	0.028168	0.00854728	0.00271807	0.105117	0.0574633	0.0217686	0.072517	0.0516675	0.138484	0.00560166	0.0366019	0.0957567	0.006416	0.0534663	0.00923171	0.02331	1.01784	0.263229	0.0290967	0	0.0567811	0.0117706	0.200679	0.18029	0.0600599	0.0865256	0.976305	0.126213	0.0834258	0.052431	0.223982	0.0944349	0.134136	0.0679957	0.0525492	0.171898	0.102848	0.074342	0.0881616	0.0408799	0.181293	0.00781564	0.204391	0.148939	0.0883102	0.0973116	0.377304	0.274219	0.0855767	0.0934274	0.203025	0.0402541	0.0583795	0.0823118	0.168966	0.0886247	0.0147334	0.10076	0.0795148	0.137478	0.0701215	0.0578373	0.0973028	0.0453991	0.105163	0.222436	0.423446	0.249138	0.0826065	0.0821288	0.138068	0.085183	0.0870396	0.0507891	0.103437	0.115873	0.115734	0.229225	0.200755	0.10442	0.157303	0.0929869	0.0164432	0.105295	0.0509385	0.112039	0.151957	0.590045	0.0215817	0.068747	0.116474	0.233598	0.0616636	0.0701432	0.142556	0.112134	0.15411	0.233606	0.0452972	0.152998	0.0524403	0.0692093	0.0425302	0.0470127	0.0644018	0.0464505	0.683387	0.242564	0.0366548	0.147637	0.00703975	0.0311144	0.0242482	0.0280239	0.0890707	0.0471327	0.475578	0.109185	0.084002	0.109197	0.0162744	0.0341648	0.114507	0.00510854	0.131832	0.0626051	0.224059	0.299099	0.0769017	0.020002	0.0379366	0.0589828	0.0484916	0.12757	0.0913849	0.000524397	0.333613	0.0813223	0.00178891	0.033904	0	0.168361	0.0878454	0.160977	0.0951839	0.0415953	1.38473	0.0157477	0.0240408	0.012661	0.0689769	0.0867336	0.139086	0.068624	0.0432771	0.0355797	0.0681053	0.0112579	0.0036837	0.0564113	0.0368509	0.0570785	0.0740052	0.00230708	0.111461	0	0.0957651	0.0808186	0.161175	0.0676041	0.0934121	0.0180278	0.0138975	0.0244457	0.0791124	0.0746144	0.651695	0.111459	0.0188542	0.106757	0.110598	0.0653546	0.145509	0.0585446	0.125491	0.393142	0.359555	0.418133	0.107815	0.180153	0.15596	0.106796	0.147124	0.15276	0.0115986	0.0738875	0.12197	0.0910343	0.151957	0.00693907	0.0398771	0.011857	0.118814	0.162695	0.0487895	0.500078	2.20122	0.385854	0.08234	0.00381494	0.186555	0.0457944	0.00960173	0.162113	0.074505	0.019151	0.354527	0.410548	0.0933602	0.0938217	0.14034	0.0504486	0.117114	0.116678	0.153292	0.0957302	0.602287	0.547238	0.180771	0.00393626	0.0932757	0.159727	0.0135896	0.0760027	0.00502153	0.106248	0.223845	0.231962	0.0122494	0.038458	0.0248943	0.0948773	0.046566	0.092071	0.0872868	0.134581	0.504719	0.108957	0.0720218	0.0682557	0.0359952	0.128812	0.18407	0.0263377	0.17706	0.0443323	0.169716	0.0892442	0.0411054	0.133796	0.0277161	0.0777168	0.0259748	0.0732095	0.0171004	0.0651477	1.15602	0.0752331	0.0800939	0.12135	0.0412849	0	0.0969035	0.00681668	0.0263689	0.122836	1.02816	0.0759389	0.133108	0.0249648	0.0827391	0.0480682	0.041444	0.104174	0.00129425	0.206984	0.390335	0.0682332	0.107523	0.100382	0.107835	0.041787	0.0421542	0.0268559	0.0379363	0.0221788	0.128142	0.0497435	0.237414	0.0040978	0.0185683	0.113028	0.0958047	0.205725	0.131306	0.0656103	0.0876699	0.118957	0.0374766	0.0308032	0	0.0348467	0.0379375	0.0120815	0.0572905	0.0091477	0.681158	0.275437	0.00181556	0.0847528	0.00294456	0.000116231	0.0238808	0.0138151	0.0436278	0.0032531	0.143004	0.259119	0.0322607	0.0899289	0.0485135	0.0193289	0.116095	0.107873	0.12917	0.254261	0.145286	0.438657	0.0714966	0.0146101	0.107822	0.135892	0.0205211	0.104344	0.0427255	0.212573	1.08258	0.276497	0.0650563	0.102345	0.0185455	0.236258	0.0185209	0.137313	0.081963	0.152899	0.122439	0.220879	0.0382588	0.106792	0.133099	0.114581	0.202777	0.0529324	0.339154	0.0758759	0.101459	0.3162	0.0401197	0.139253	0.0645604	0.0346259	0.221449	0.0540858	0.00692306	0.0434728	0.193437	0.167949	0.0348076	0.0168711	0.0699385	0.120986	0.0401233	0.120533	0.275595	0.189837	0.201155	0.333554	0.0126246	0.0430736	0.0516938	0.150006	0.181361	0.0302508	0.0192317	0.0050115	0.187276	0.0930217	0.122672	0.14508	0.147419	0.0503779	0.0084968	0.03081	0.206944	0.0243075	0.232079	0.287918	0.014342	0.144372	0.0617252	0.07316	0.133179	0.0297086	0.0552194	0.0872768	0.457683	0.142338	0.126117	0.0710319	0.0998563	0.0384615	0.024003	0.171723	0.0139615	0.169918	0.127459	0.0347095	0.030922	0.00481537	0.111074	0.049431	0.0557213	0.117986	0.198091	0.0322706	0.196124	0.0319228	0.0139023	0.0984719	0.0482111	0.0884172	0.244227	0.0340242	0.178218	0.107424	0.118975	0.136821	0.0715909	0.0535455	0.0761832	0.0667897	0.105185	0.0292667	0.0434446	0.183536	0.0614989	0.102589	0.057083	0.115979	0.0763026	0.0467561	0.000444031	0.0924082	0.0107182	0.0229702	0.297969	1.05626	0.118879	0.133967	0.035962	0.143096	0.128614	0.0726419	0.127441	0.0363271	0.139304	0.388826	0.0392436	0.129135	0.186556	0.00948228	0.0719665	0.0292088	0.0433263	0.16873	0.168385	0.510423	0.136232	0.0532322	0.0692553	0.145764	0.041261	0.104291	0.0668379	0.124345	0.316642	0.0737617	0.0695053	0.0204394	0.00479341	0.0779477	0.0916152	0	0.106173	0.0946492	0.326091	0.235659	0.0226089	0.0554055	0.0536334	0.0152089	0.0996468	0.132184	0.0783356	0.0621724	0.0269525	0.587779	0.174937	0.140809	0.0513202	0.0786332	0.0734734	0.0480584	0.0400995	0.0510204	0.0637982	0.76576	0.0395259	0.136399	0.0611859	0.180874	0.0483952	0.0472849	0.114968	0.0375497	1.37117	0.929739	0	0.0721263	0.206964	0.158341	0.1296	0.0859865	0.0379116	0.0978329	0.715915	0.390484	0.16364	0.0127706	0.0583587	0.0801575	0.0774861	0.0810746	0.0342695	0.0330819	0.393558	0.275086	0.0543444	0.0822705	0.13727	0.0750771	0.116426	0.0412324	0.056513	0.0576757	0.24234	0.394171	0.107752	0.152255	0.109483	0.0331907	0.0507814	0.0380482	0.0411984	0.13353	0.0486871	0.107343	0.0562102	0.0321958	0.0312487	0.19427	0.0998722	0.072358	0.145107	0.0256756	0.189827	0.281627	0.00150278	0.0642831	0.0404466	0.149486	0.112517	0.0682276	0.0296226	0.0482798	0.0488297	0.117613	0.141432	0.0103739	0.0577798	0.0684767	0.000224402	0.190163	0.208474	0.0876593	0.912127	0.294854	0.101457	0.13526	0.007117	0.00216161	0.0912029	0.0137943	0.0700639	0.0162667	0.0420357	0.378743	0.169046	0.0338887	0.000348469	0.0178162	0.057691	0.209013	0.0253116	0.12462	0.456998	0.295102	0.084929	0.125792	0.0213868	0.0835555	0.0486937	0.0156812	0.0689806	0.0293996	0.128936	0.355007	0.00721448	0.0595247	0.0679118	0.0610086	0.0556465	0.0871279	0.026586	0.0916147	0.152046	0.243084	0.139535	0.0559474	0.0399565	0.0864717	0.0854609	0.106537	0.188497	0.0150167	0.391446	0.429738	0	0.142611	0.115575	0.0396597	0.0563498	0.026268	0.0358981	0.171256	0.152924	0.392089	0.257422	0.0388687	0.112452	0.0934892	0.00947084	0.0349059	0.0788046	0.0673159	0.0688452	0.063074	0.0069314	0.109795	0.0805789	0.0880778	0.0693703	0.0727349	0.0732514	0.0520843	0.16668	0.208661	0.0655546	0.00146682	0.106416	0.0637025	0.0185489	0.197647	0.0545856	0	0.534483	0.707902	0.0538776	0.102376	0.0187476	0.044895	0.0934358	0.0167684	0.0938185	0.0509023	0.234656	0.424576	0.137077	0.0101264	0.033232	0.0938513	0.043322	0.0827376	0.0234982	0.0404676	0.206613	0.465921	0.16932	0.0694562	0.00841922	0.0100523	0.0439113	0.00191373	0.0948383	0.120455	0.597996	0.539902	0.121238	0.00784225	0.0731892	0.127833	0.0275975	0.0362794	0.0352688	0.119215	0.227254	0.00833379	0.00193428	0.138778	0.00514821	0.000952776	0.0391051	0.0390756	0.0954362	0.0248047	0.37037	0.59956	0.205866	0.130747	0.0929802	0.00969747	0.100855	0.0891089	0.00451424	0.0899001	0.111791	0.433	0.0552063	0.111453	0.0257902	0.0624418	0.109434	0.0214144	0.290064	0.0762205	0.0773309	0.483018	0.0762567	0.0226931	0.0340677	0.0199635	0.0310734	0.0551849	0.0196635	0.0418485	0.121595	0.254584	0.0344852	0.241704	0.0511848	0.020824	0.0445267	0.0491851	0.336108	0.169878	0.043461	0.477254	0.403736	0.0146113	0.26363	0.31766	0.0329768	0.15717	0.0650578	0.305171	0.507213	0.558764	0.342856	0.151187	0.0216237	0.0293312	0.174989	0.0372777	0.249681	0.239514	0.675737	0.220102	0.149083	0.0649622	0.216178	0.080288	0.00203439	0.210004	0.104418	0.111279	0.467172	0.238533	0.0741855	0.0476804	0.0801027	0.0152477	0.172889	0.151348	0.0661203	0.2861	0.323732	0.096651	0.0631837	0.034442	0.144777	0.0189927	0.104391	0.150432	0.104857	0	0.19642	0.326644	0.000143618	0.0348477	0.114554	0.0462928	0.14325	0.190652	0.053388	0.174642	0.889894	1.08669	0.0317883	0.107667	0.0624317	0.142889	0.00129374	0.0867945	0.0294244	0.00298426	0.0532775	0.367162	0.0313383	0.00844593	0.0469628	0.0133935	0.119044	0	0.0196377	0.150951	0.120138	1.51304	0.16592	0.085284	0.0275083	0.0674372	0.0346	0.0197776	0.0928255	0.0775631	0.0197823	1.02255	0.024872	0.0111098	0.133553	0.0836781	0.0382935	0.0451764	0.0936416	0.0991754	0.209109	0.555951	0.0714148	0.061313	0.0490857	0.017218	0.0167454	0.0863073	0.0229908	0.0402679	0.0854894	0.782597	0.0477228	0.0319515	0.0611875	0.105178	0.0628325	0.110699	0.169389	0.0784338	0.315388	0.432651	0.204155	0.0491359	0.032305	0.0348358	0.17538	0.124575	0	0.0625197	0.0386408	0.334835	0.0585875	0.0486346	0.0451263	0.2008	0.0175347	0.0757621	0.433038	0.0291304	0.19178	0.254144	1.16684	0.0483042	0.109493	0.0649593	0.131068	0.134491	0.0243517	0.00148706	0.14126	0.536039	0.148059	0.138662	0.0575073	0.0291008	0.0947955	0.0609636	0.0469648	0.0424381	0.177671	0.421136	0.532941	0.00846866	0.0798541	0.0263729	0.0252605	0.00589137	0.108204	0.0225675	0.130209	0.418455	0.0765204	0.201678	0.0200176	0.000828538	0.0621766	0.00759849	0.0315053	0.0653925	0.677295	0.711061	0.0776552	0.00917996	0.0199439	0.0515341	0.0810681	0.122354	0.171716	0.0245684	0.0903294	0.234159	0.021352	0	0.0650514	0.000249873	0.0279556	0.0989021	0.085349	0.035235	0.0159453	0.130461	0.0161331	0.0233244	0.0264175	0.116446	0.111678	0.00115276	0.0104874	0.0472143	0.0799047	0.0743026	0.108509	0.0424214	0.0546423	0.144037	0.0355831	0.00011037	0.0717399	0.0329212	0.0142512	0.151316	9.18498	0.0221013	0.0765647	0.0553021	0.0424547	0.0136878	0.0311047	0.0578876	0.104041	0.448086	2.51087	0.133004	0.0110701	0.092562	0.112928	0.00748627	0.045704	0.104929	0.131045	0.358367	0.481434	0.0321994	0.102486	0.112457	0	0.0710887	0.140169	0.117138	0.0581561	20.5924	0.0200785	0	0.0764184	0.0850022	0.0391789	0.0559763	0.0534469	0.0602796	0.0720625	3.45884	0.418465	0.0656647	0.0421215	0.0480398	0.0877869	0.134153	0.0100582	0.0441286	0.102138	1.1243	0.181442	0.0435228	0.0703644	0.0539173	0.00280019	0.0268045	0.116839	0.0193211	0.162492	1.11027	1.2719	0.140825	0.101815	0.0373504	0.0936685	0.0749037	0.0824116	0.0223652	0.282708	1.924	0.190563	0.120029	0.328558	0.338208	0.281301	0.10209	0.0669121	0.262086	0.568681	1.8684	6.18096	0.563635	0.0895592	0.251029	0.0402407	0.0377145	0.123681	0.216233	0.330522	0.901518	1.36087	0.0546815	0.118731	0.0498112	0.0633543	0.093762	0.167856	0.119224	0.265235	0.622595	1.31423	0.147658	0.0227671	0.052033	0.128341	0.0113619	0.0952801	0.0967011	0.0429153	0.261252	0.0187214	0.0293867	0.00399411	0.0267696	0.00650613	0.0131556	0.188046	0.0958428	0.0512761	0.133345	0.000629726	0.0182951	0.0110075	0.0355425	0	0.0594262	0.0377392	0.0768783	0.033999	0.174267	0.000404207	0.137648	0.0240796	0.03614	0.0721424	0.0958729	0.0042157	0.247573	0.15137	2.16634	1.23679	0.0157943	0.00595582	0.0242968	0.0316025	0.0145388	0.0461501	0.0244435	0.000191847	0.578814	0.0291881	0.0161564	0.123198	0.0281481	0.0242445	0.119002	0	0.29153	1.39574	0.588162	0.609603	0.0198125	0.0023207	0	0.0624913	0.022523	0.0124105	0.0290776	0.107038	0.725148	0.274255	0.0479543	0.0547928	0.0481079	0.118117	0.0120873	0.0889457	0.162949	0.0553734	0.242676	1.96223	0.0174632	0.010469	0.0750932	0.0934189	0.03798	0.0773779	0.0550076	0.94242	0.548008	0.231143	0.0482994	0.0301893	0.0761126	0.0340164	0.0861194	0.178657	0.0355154	0.0756821	0.403215	34.3769	0.224761	0.0598933	0.0642949	0.0417691	0.0390583	0.0552111	0.0170724	0.107033	0.452405	6.6045	0.140949	0.00718818	0.0682	0.119312	0.101117	0.0344107	0.0368282	0.0819531	0.779072	49.0307	1.13667	0.194765	0.116625	0.011545	0.0631586	0.139632	0.0937747	0.00927722	0.743467	8.11025	0.439714	0.0255759	0.0934538	0.0281449	0.201173	0.103679	0.0357751	0.111995	0.529139	3.76358	0.135016	0.0591037	0.094866	0.066728	0.0983481	0.0125256	0	0.0672566	1.74748	0.239162	0.00948556	0.0520589	0.0296529	0.0795616	0.0902417	0.103465	0.0768497	0.162186	1.69868	0.0718754	0	0.104848	0.0483759	0.028068	0.0452664	0.0138413	0.106165	0.0336695	0.809792	0	0.0194981	0.0657941	0.0096863	0.0236466	0.0614321	0.0708758	0.0529379	0.222082	0.444248	0.0301854	0.0839196	0.0543488	0.025428	0.0526859	0.0749326	0.00182058	0.0879925	0.0740123	0.364341	0.0488187	0.0193938	0	0.0121823	0.0478484	0.0682089	0.00292633	0.211644	0.230914	0.446843	12.1193	0.0589305	0.0128765	0.125294	0.0503358	0.0626561	0.23885	0.0287089	0.0731639	0.299963	1.61347	0.0606072	0.0914241	0.063349	0.0130549	0.0477878	0.0570732	0	0.402281	1.06626	1.30498	0.115297	0.0267071	0.0604825	0.0583672	0.180792	0.00544911	0.00454235	0.111608	0.721063	0.452992	0.119695	0.0941834	0.0575965	0.0813945	0.0190794	0.262132	0.072739	0.144053	0.88097	6.87057	0.256188	0.146977	0.0461182	0.0826063	0.0114711	0.0574675	0.0323825	0.0153358	0.44181	2.49109	0.179174	0.00261607	0.0102816	0.0382333	0.0765938	0.528214	0.0691545	0.0113209	0.792741	8.59973	2.5148	0.0608381	0.0205742	0.0213578	0.0711521	0.0697137	0.0165598	0	0.631695	1.11003	0.567691	0.0806453	0.113632	0.0250738	0.149064	0.416545	0.0644145	0.122718	0.881257	3.57923	0.149681	0.0796096	0.00296424	0.074283	0.0438491	0.00904864	0	0.013625	0.206738	0.365805	0.00390816	0	0.0423413	0.0502029	0.00253009	0.067605	0.139255	0.0669214	0.331594	0	0	0.0308121	0.00617844	0	0.0593535	0.0289496	0.035047	0	0.386504	0.0888978	0.00933289	4.26e-05	0.042818	0.0436149	0.0530706	0.106475	0.163554	0.0986879	1.06294	0.661148	0.0545475	0.132552	0.0574352	0.0506929	0.113192	0.0552181	0.0465052	0.103457	1.70827	0.0946004	0.140523	0.0599004	0.00632796	0.00200939	0.131591	0.0957591	0.0258162	0.10233	3.13824	13.7746	0.0230933	0.017698	0.00997678	0.0486954	0.0260441	0	0.0740797	0.0179958	0.778615	2.90131	0.0235206	0.0346831	0.151691	0.147509	0.0172189	0.196857	0.112363	0.487111	1.92315	51.4034	1.93547	0.0195647	0.077334	0.0465064	0.0690315	0.00818005	0.0725674	0.0822022	0.42679	11.0022	0.908797	0.0147253	0.125353	0.0649189	0.127306	0.164835	0.0880279	0.183429	1.29244	106.848	59.9081	0.527893	0.335774	0.0261213	0.0510158	0.0614083	0.0361286	0.174083	0.377951	19.2874	15.9918	0.0946686	0.00365142	0.0909753	0.123414	0.254706	0.0820494	0.181845	1.96041	6.32545	24.0269	0.182311	0.120107	0.0361481	0.112767	0.0473049	0.0552432	0.0627592	0.29326	0.487997	4.73333	0.0299547	0.162875	0.117137	0.0493837	0.180617	0.137426	0.0170614	0.280065	1.60649	0.439675	0.0118471	0.022399	0.0286891	0.0838226	0.0110654	0.0383156	0.0292756	0.214708	0	0.00120697	0.0123284	0.0878902	0.0644165	0.00432936	0.223667	0.0364458	0.244773	0.535421	0.119928	0.0065462	0.0564712	0.0715246	0.0197196	0.0219302	0.0166728	0.184456	0.00260348	0.540253	0	0	0.0916138	0.144497	0.0668991	0.139955	0.0373618	0.0290292	0.0249576	0.893995	0.148615	0.0140221	0.0620405	0.0146415	0.0180529	0.0384953	0.0533951	0.0134164	0.0275009	0.248373	0.0418957	0	0.0146658	0.0406824	0	0.159835	0.0755617	0.140495	0.0244042	0.624032	0.728926	0.018471	0.00663443	0	0.0644234	0.0698296	0.0109076	0.0114425	0.0193305	0.338092	0.0801773	0.0403563	0	0	0.00060939	0.0955536	0.0310445	0.104842	0.122693	7.01413	3.29062	0.634193	0.022883	0.0930354	0.0448568	0.00674326	0.0274374	0.0543298	0.0347836	2.51706	1.40443	0.450343	0.0278507	0.201725	0.0786489	0.0420885	0.0902431	0.10922	0.511021	0.915298	7.17241	2.09084	0.0958677	0.10368	0.0101106	0.0855359	0.0465344	0.0441274	0.226461	0.0896054	1.86589	0.535377	0.0206149	0.0292214	0.0402408	0.0693366	0.07326	0.0526935	0.293791	1.57084	13.1799	3.58273	0.0317283	0.0451133	0.049365	0.0838043	0.104674	0.0457553	0.024555	0.319566	1.82362	0.762417	0.0842467	0.00555711	0.0103136	0.0943407	0.287214	0.0968532	0.0621349	0.640651	2.57666	5.10897	0.0691183	0.0200402	0.0528186	0.0631356	0.0414067	0.0419846	0.0101588	0.468451	0.0921907	0.855427	0.0847361	0.0227319	0.0585622	0.0731419	0.179567	0.0296943	0.277023	1.48092	6.88565	0.0131868	0.039193	0.000339888	0.0725046	0.0171843	0.0259936	0.112748	0.10467	0.271467	0.848009	0.0018799	0.0228459	0.0840022	0.106599	0.172277	0.0812025	0.0624701	0.336342	0.628293	4.42767	0.178403	0.140979	0.0463316	0.00642346	0.0447702	0	0.0374127	0.12241	0.324402	0.428069	0.0628974	0.131925	0.0845123	0.16811	0.151225	0.0478068	0.0920981	0.114093	0.662913	1.43573	2.97279	0.00725571	0.0204133	0.0326242	0.0586246	0	0.00585738	0.0347279	0.222963	0.34165	0.629574	0.0424004	0.0510861	0.180092	0.00819694	0.0445109	0.0733128	0.0617121	1.08447	1.01441	1.67174	0.000948938	0.0455742	0.126723	0.0737963	0.0664266	0.00895109	0.0455699	0.136044	0.675538	0.313654	0.0548035	0.0124413	0.0597754	0.0131972	0.0730807	0.103555	0.0685223	0.239395	1.90474	8.15073	0.0948923	0.221556	0.0807085	0.0969108	0.183416	0.00830168	0.0306991	0	1.8014	1.6943	0	0.027676	0.086043	0	0.0472063	0.0977453	0.00584651	0.290518	9.99792	3.77889	0.00815248	0.0309162	0.0526586	0.027634	0.0833594	0.0592758	0.0301579	0.303903	1.66423	0.752273	0.0240332	0.051182	0.0300219	0.0193391	0.0650135	0.112493	0.174879	0.617962	7.23707	0.773906	0.0285427	0.00482238	0	0.0124068	0.0915764	0.00766989	0.0141959	0.732801	0.306733	0	0.00762143	0.120823	0.0953629	0.0459169	0.0554785	0.180969	0.183624	2.96162	1.99549	1.47851	0.0447692	0.0956525	0.0104922	0.0052997	0	0.0735002	0.0703828	0.362589	0.26516	0.102839	0.0204271	0.0505063	0.00436766	0.101292	0.0092435	0.187526	0.381141	0.846639	1.34574	0.0546956	0.000848472	0.0739372	0.0352992	0.0437304	0	0.0627721	0.0854529	0.312767	0	0.000329242	0.0442787	0.0297842	0.0462068	0.103046	0.108602	0.188836	0.22758	2.65897	1.6512	0.490714	0.0359015	0.0556428	0.0251528	0.0675842	0	0.0872008	0.223079	0.25282	0.129447	0.449436	0.0394437	0.149966	0.00919972	0.0206041	0.093096	0.0876765	0.69843	0.488518	2.01804	1.66062	0.0438598	0.128215	0.101365	0.0337839	0.0582283	0.223135	0.159618	0	0.287107	0.539613	0.0280074	0.0803725	0	0.112808	0.063952	0.044195	0.404641	1.0016	2.66394	2.02578	0.0735204	0.000401399	0	0.0494126	0.0731444	0.00196047	0.0407453	0.235647	0.437824	0.921453	0.123569	0.0128226	0.120397	0.0854009	0.0725612	0.0311568	0.00113748	0.732409	16.7865	1.82714	0.0800633	0	0.0107908	0.0689696	0.0511469	0.00551339	0.0447168	0.504842	3.13581	0.946771	0.0467325	0.0327125	0.0661894	0.0419785	0.100019	0.0478465	0.0492196	0.505631	3.10958	1.01667	0.00394581	0.0260872	0.100556	0.0788126	0.0174485	0.0087901	0.233811	0.12253	0.195191	0.00876882	0.0792818	0.0241117	0.134679	0.0591818	0.00705507	0.0998961	0.209377	0.645664	1.24886	0.0179165	0.113173	0.017677	0.0379892	0.0098888	0.00513782	0.0464182	0.0123683	0.262252	0.0310956	0.00702343	0.0442048	0.116567	0.101046	0.0543775	0.0102868	0.0313697	0.403334	1.49525	0.149431	0.0757515	0.0119274	0.0195179	0.0466251	0.0644847	0	0.0251785	0.00995067	0.164634	0	0.0177338	0.0654573	0.115137	0.0204216	0.062826	0.0843718	0.0271077	0.151359	0.766977	3.15005	0.340685	0.000979543	0.197169	0.106695	0.0252671	0.00219239	0.0213705	0.0922549	0.275503	4.56588	0.231682	0.00345898	0.0820351	0.0408537	0.0499435	0.16153	0.22805	0.254598	0.154329	3.44629	1.65428	0.000124432	0.058851	0.0129246	0.080187	0.0941268	0.11148	0.0239213	0.203709	1.3753	2.25744	0.0024044	0.086668	0.0435403	0.010935	0.122076	0.259236	0.0853834	0.475683	5.99674	5.87966	0.179233	0.0449477	0.0982618	0.157394	0.0199255	0.0496715	0.0842965	0.178399	0.900169	5.65628	0.106217	0.0493664	0.1191	0.0423449	0.0738751	0.0656865	0.106551	0.257859	15.4539	3.70077	0.0892057	0.0877521	0.0475439	0.0851645	0.020092	0.0219322	0.0952653	0.279706	3.37072	0.975915	0.0325152	0.0576017	0.00964	0.0869092	0.0553304	0.127504	0.255461	3.99357	4.07066	0.537453	0.0807966	0.025631	0.0149909	0.0800056	0.0122318	0.0874991	0.0531985	0.577786	0.119473	0	0.0666237	0.00516362	0.0224506	0.0846791	0.134812	0.196265	0.430854	1.00852	0.752057	0.00966305	0.0304358	0.0304528	0.0795923	0.0455383	0.0227986	0.0364634	0.0807495	0.0922055	0.157261	0	0.00394196	0.0169579	0.0385588	0.0486493	0.0371886	0.0795081	0.170575	0.609788	0.998075	0.0236488	0	0.0264777	0.00650358	0.021311	0	0.0398429	0.155534	0.0772404	0.066543	0.00362411	0.0403194	0.07879	0.039698	0.256671	0.0804303	0.00500697	0.20006	0.429915	1.43094	0.397182	0.00289789	0.0459516	0.0368615	0.0345948	0	0.0392726	0.0909144	0.340179	0.315742	0.131621	0.020448	0.0960811	0	0.037926	0.059894	0.0196465	0.00613196	0.416058	1.78119	1.5766	0.047712	0.0337404	0.00218033	0.0531061	0.0658107	0.0188371	0.0128828	0.0387369	2.46077	1.02264	0.101198	0.144638	0.0548485	0.0265396	0.0834238	0.0116681	0.00980811	0.256714	4.60294	2.50954	0.0870861	0.212496	0.106648	0.00257739	0.00146743	0.0428283	0	0.0319831	0.916409	2.7784	0.0680914	0.0460839	0.0811599	0.0191472	0.139156	0.193152	0.0558102	0.22068	8.87461	3.08369	0.081633	0.0176174	0.0709743	0.00223624	0.0621379	0.0819348	0.0159357	0.04891	2.28769	0.442347	0.0791863	0	0.0186767	0.187645	0.148999	0.0313222	0.0703525	0.392528	3.99593	1.20546	0.0345649	0.0176133	0.0268622	0.0508873	0.0174721	0.0178842	0.113282	0.395477	1.61709	0.00955609	0.031784	0.0300332	0.0691144	0.00584038	0.102666	0.219948	0.535588	1.03129	2.4785	0	0.0385661	0.0864806	0.0370483	0.0158053	0.119669	0.0418161	0.114972	2.83729	0.507523	0	0.165484	0.0165503	0.0175098	0.0350593	0.0902664	0.0171435	0.195507	0.911516	1.99204	0	0.0284085	0.0220819	0.102981	0.0451345	0.00451656	0.00774772	0.000933026	0.0470202	0.69844	0.000178487	0.000817047	0.0753042	0.0495196	0.155227	0.0707157	0.0823167	0.325336	0.470904	2.13843	0.803971	0.0368092	0.0139688	0.0330454	0.108236	0.0647866	0.0105414	0.00158434	0.164948	0.232931	0.191354	0.0183126	0.0485142	0.0655691	0.00239659	0.175732	0.0287056	0.041712	0.1849	3.56091	2.47896	0.131947	0.0242125	0.0172778	0.0281486	0.00123662	0.107142	0.0565188	0.329977	0.490594	0.900774	0.375263	0.130645	0.0527851	0.0114732	0.0217417	0.00737087	0.174202	0.360019	4.46919	3.17591	0.425999	0.0456166	0.0368643	0.00129095	0.149706	0.0241447	0.0497433	0.150494	0.827025	1.68127	0.101528	0.00455126	0.00283936	0.0920731	0.0275069	0.0904052	0.0681882	0.900804	2.77604	2.9936	1.40556	0.00576001	0.00763248	0	0.0949617	0.0527212	0.0401601	0.285405	2.49428	0.962337	0.240825	0.0148451	0.0978686	0.0839491	0.105608	0.00543927	0.0766661	0.3794	1.32143	0.987895	0.0217124	0.047545	0.0594062	0.115335	0.0199394	0.0407543	0.0710615	0.260974	0.00253301	0	0.0242308	0.0331991	0.00824594	0.101455	0.0229728	0.0915409	0.0343028	0.419312	1.60195	0.0713132	0.00725727	0.100699	0.0108708	0.019253	0.0124058	0.0247267	0.131092	0.357444	0.256323	0	0	0.0168484	0.0243345	0.0131247	0.0984132	0.0180069	0.108621	0.559725	1.9606	0	0.00687604	0.0212992	0.102836	0.116465	0.0198287	0.0271773	0.00171245	0.167469	17.6648	2.08308	0.0532232	0.0985873	0.0102205	0.0380234	0.140034	0.13688	0.065806	0.424318	5.93698	1.3867	0.232598	0	0.020174	0.0360082	0.0130838	0.0379592	0	0.210255	1.80654	0.32264	0.0261324	0.0400739	0.0435787	0.0533379	0.130225	0.0712472	0.0837116	0.275111	3.07972	2.1748	0.218673	0.180996	0.0051756	0	0.0605955	0.0504594	0.00046497	0.00952522	2.00537	1.30377	0.0610308	0.152804	0.0118223	0.0459915	0.116298	0.0330278	0.00371981	0.331535	12.5296	2.71434	0.792061	0.118637	0.0948352	0	0.166868	0.0375004	0.0778652	0.101638	3.87039	1.13786	0.310386	0.0767712	0.0979942	0.0081861	0.0281862	0.0298441	0.36678	0.602358	1.99683	4.20024	0.635744	0.00172172	0	0.0375041	0.0346541	0.0375928	0.0720275	0.268145	1.39351	0.758491	0.0669348	0.00361033	0.00608117	0.0510697	0.0104492	0.0298933	0.173038	1.19563	0.560809	1.44372	0.282165	0.092139	0.130689	0.116372	0.00248408	0.0671111	0.0316154	0.177994	0.157351	0	0.0101139	0.0450672	0.0049431	0.0215495	0.02719	0.402219	0.346911	0.76331	1.24937	0	0	0.00317349	0.0601982	0.0516175	0.0847428	0.0402347	0.0217018	0.311708	0.070408	0	0.0123818	0.0517682	0.0699057	0.0145714	0.00334454	0.104693	0.0668858	1.87241	2.30057	0.102371	0.00925482	0.0272798	0.0462909	0.0512014	0.016052	0.0431972	0.0305196	0.689182	0.566657	0.318754	0.0288029	0.0180808	0.0681843	0.00337715	0.054243	0.0073707	0.0631606	0.420644	10.3967	1.97626	0.135351	0	0.00180199	0.144126	0.0802549	0.0112726	0.018971	0.0340427	2.18405	0.276435	0.0495008	0.157841	0.0393785	0	0.11979	0.00604053	0.0435696	0.43228	27.5105	4.13728	1.03766	0.0481951	0.0354716	0.00991011	0.0324776	0.00495831	0.0140707	0	32.5954	16.7538	0.505634	0.17853	0.177838	0.0367159	0.0198751	0.244557	0.112882	0.418728	7.90515	9.44599	1.3255	0.0863101	0.0428002	0.078781	0.0675896	0.0958572	0.0208845	0.173369	2.68901	3.04562	0.436005	0.0506975	0.0134887	0.0775612	0.153289	0.137044	0.0551442	0.273028	1.379	3.61936	2.50122	0.0574758	0.0445617	0.148031	0.141771	0.0287961	0.00451488	0.650501	2.22155	0.77404	0.69698	0.0783165	0.0139503	0.0257646	0.119745	0.15934	0.0151246	0.277724	1.80941	1.03597	0.0769363	0.0553716	0.00552864	0.0129797	0	0.0608636	0.0505883	0.317318	0.0903167	0	0	0	0.00184711	0.0913188	0.0107464	0.0109133	0.179065	0.916283	0.697746	0	0.0264061	0.0696529	0.0321063	0.00794236	0	0.0656045	0.133599	0.153771	0.228079	0	0.00702813	0.0453119	1.83e-05	0.0509598	0.0184816	0.173285	0.451275	0.557182	0.447292	0	0	0.00160396	0.0183366	0.142915	0.0450806	0.00258195	0.0596873	0.129944	0.250545	0.037031	0	0.0773626	0.0160821	0.0526981	0.12125	0.148617	0.118029	0.141243	1.90167	2.03058	0.223019	0.0170112	0.0849358	0.0115692	0.0567094	0.00351944	0.055399	0.0388102	2.69858	0.409512	0.0289585	0.067967	0.0315902	0.0466647	0.0847714	0.182485	0.120816	2.48289	5.08881	12.0893	0.979332	0.0835412	0.078934	0.0123458	0.0326889	0.00136307	0.139842	0.576647	1.44168	5.21691	0.421445	0.0769056	0.044276	0.0482356	0.0915978	0.0274938	0.00807189	0.466037	2.00969	6.2019	1.46385	0.0486829	0.0232107	0.0108449	0.0214982	0.0535884	0.00290726	0.020883	1.68119	2.26228	0.403213	0.0316982	0.134067	0.00384384	0.0168086	0.0263222	0.135393	0.493857	2.03797	5.95478	0.980024	0.05887	0.0214874	0.0221273	0.0355039	0.0188046	0.0737513	0.0114847	2.62067	2.39695	0.35983	0.0232612	0.0410543	0.103668	0.03689	0.0513268	0.0191031	0.360889	0.985327	0.572674	0.341639	0.0230478	0.0560974	0.00499526	0	0.0785882	0	0.0253981	0.0244782	0.16465	0.00595656	0.0610687	0.00103341	0.00968671	0.0984738	0.0225155	0.125615	0.530598	3.60064	0.0147107	0.0017484	0.000996755	0.00827091	0.130435	0.100857	0.0460778	0.0390509	0.0149724	0.437171	0	0.00185443	0.106988	0.00111043	0.0297628	0.0583332	0.000636971	0.0244518	0.599346	9.80153	0.228744	0	0.00778222	1.29e-05	0.0055627	0.00784456	0	0.0148587	0.0427829	1.33915	0	0.0302565	0.117202	0.0386206	0.0326503	0.0817575	0.0450605	0.0890556	0.369484	24.8712	5.96296	0.427928	0.0365684	0.0186735	0.00178749	0.00387194	0.0299392	0.0492652	0.0617527	4.7723	2.58544	0.0546683	0.0142692	0.0467131	0.0523871	0.0416657	0.133906	0.17192	0.203665	4.06899	6.66491	1.44297	0.0915791	0.0312737	0.066449	0.0128652	0.126217	0	0.0644088	0.466353	2.52031	0.179872	0.00567707	0.0815393	0.0234236	0.140946	0.0661497	0.202443	0.478932	0.410169	3.37849	2.32384	0.0054796	0.0434252	0	0.0264104	0.0672858	0.0259785	0.87782	1.37829	1.19156	0.538407	0.0869366	0.0300199	0.093531	0.0879764	0.045921	0.169383	3.79994	15.5387	2.70269	2.27544	0.106625	0.0665192	0.000355237	0.0121253	0.00967508	0.00613337	0.864862	5.38797	2.46064	0.285373	0.054126	0.0335935	0.139411	0.139862	0.0172237	0.0428354	0.326894	1.06931	1.02247	0.486617	0.137721	0.0731466	0.0823472	0.0718749	0.0439562	0.0129757	0.366729	0.0224245	0.0688736	0	0.0098321	0.0588388	0.0729331	0.0822641	0.0266831	0.0531634	0.230748	0.0324815	0.0034043	0	0.0177909	0.00513312	0.000425714	0	0.108298	0.0574317	0.0388524	0.357085	0.467079	0.00011445	0.0295211	0.087932	0.177217	0.094693	0.0196181	0.133452	0.520737	0.788217	0.651191	0.0206198	0.0216814	0.0294819	0.0119563	0.0128078	0.0246891	0.047441	0.0585075	0.859449	0.696334	0	0.0162005	0.0438837	0.0716432	0.00922459	0.0519071	0.107199	0.220882	1.15269	1.5919	0.483348	0.0319995	0.0474265	0.0224509	0.0377904	0.00520679	0.00280667	0.0134206	0.699195	4.61144	0.00671736	0.104537	0.020202	0.000158207	0.00601112	0.068658	0.0950831	0.2967	1.91407	5.51313	2.18685	0.0622414	0.0635355	0.0351139	0.0110996	0.00724819	0.0155225	0.113479	0.61721	3.29937	0.693722	0.0114071	0.0206092	0.0228645	0.0533052	0.0446312	0.0830368	1.0043	2.31796	5.26528	2.137	0.0153476	0.124285	0	0.0236739	0.0137876	0.0623247	0.213418	0.868979	2.42968	0.410461	0.0950043	0.0172707	0.0206082	0.0550448	0.0243871	0.0978076	0.475129	1.17754	2.89294	2.16861	0.0534556	0.000624966	0.0170688	0.058504	0.0672473	0.00915025	0.026252	0.273095	3.43704	0.20597	0.0388161	0.0237053	0.0274201	0.00186383	0.0188378	0.053702	0.656852	2.70682	1.24004	2.49015	0.0493759	0.0930749	0.0199074	0.0495522	0.00800026	0.0218939	0.117287	0.984621	0.126228	0.385763	0.0807227	0.0417931	0.0297793	0.0206506	0.0572507	0.0835794	1.02551	0.38675	0	0	0.136608	0.0497555	0.0762822	0	0.00989834	0.0527797	0.00521682	0.251067	0	0	0.00391732	0.00757607	0.0901861	0.115782	0.0964409	0.0519426	0.0828017	0.125893	0.00962769	0.0245433	0.00401349	0.0573369	0.00658835	0.00839131	0.0221319	0.00186124	0.0587765	0.219767	0	0	0.0178845	0.0523777	0.0501525	0.0133316	0.0765005	0.0780479	0.541046	0.408824	0.978746	0.67734	0.0205342	0.00228822	0.0356915	0.00719298	0.0116123	0.0159008	0.0447836	1.38694	0.19477	0.0117291	0.00182459	0	0.0138917	0.0498852	0.0834704	0.140034	0.174183	3.46452	1.87682	1.89704	0.0117903	0.053468	0.042494	0.0370654	0.0446784	0.00354354	0.00159458	2.03689	1.51331	0.447316	0.0040166	0.192146	0.0246658	0.154851	0.0829168	0.0857389	0.196708	1.74397	4.24082	3.27681	0.198973	0.00948518	0.0453302	0.0167032	0.00537813	0.11241	0.244476	2.83991	7.75574	0.848973	0.0964012	0.0469773	0.0496784	0.0845548	0.041583	0.0671668	0.296405	1.64548	3.56871	2.8203	0.267982	0.103705	0.117147	0.0142126	0.0588035	0.179664	0.00695111	0.874922	12.4975	0.198493	0.0360019	0.0524495	0.06196	0.0268	0.00794531	0.0238127	0.339225	0.971358	4.6094	0.952205	0.00688956	0.0675652	0.00050791	0.000667073	0.00269969	0.0284801	0.0510758	0.412958	0.349873	0	0.0228979	0.0444504	0.0247883	0.0766255	0.00222124	0.0038152	0.344497	0.253621	0.116469	0	0.044409	0.0729395	0.0105086	0.00526232	0.0949102	0.0106374	0.06019	0.688717	0	0	0.0541503	0	0.00195446	0	0.0410624	0.0264054	0.203216	0.104991	0.129982	0	0.00183423	0.0166295	0.163832	0.0411742	0.0990358	0.127462	0.0149369	0.633186	0.0140412	0	0.0014544	0.0895942	0.0760962	0.0103475	0.162993	0.0502895	0.13006	0.394915	0.626158	0.748676	0	0.0124915	0.0309805	0.0117629	0.0356397	0.0280356	0.0130561	0.231508	0.440288	0.0132084	0	0.0997274	0.0550738	0.0987913	0.0580873	0.0891769	0.0844731	0.226819	2.5721	2.81186	0.139983	0.0382174	0.00421044	0.00766711	0.10815	0.0242182	0.0123154	0.574567	1.5385	0.310646	0.0351345	0.0502131	0.0139396	0.00110077	0.00728722	0.197589	0.14229	1.04036	2.36862	2.82799	0.293632	0.0219819	0.0228535	0.000514244	0.0169907	0.0745658	0.0137717	0.105093	3.18617	0.494442	0.0597524	0.0797602	0.00443966	0.00031874	0.0826549	0.253327	0.255842	0.746749	2.36169	2.38506	0.160817	0.0143618	0	0.0628601	0.0284711	0.0139371	0.00529519	0.265522	4.80991	0.0645095	0.000582134	0.00496113	0.00583612	0.0504412	0.0169539	0.0785501	0.28582	0.233179	2.36872	0.815889	0.0599948	0.0674338	0	0.0509583	0	0.00735161	0.0686953	0.293811	0.149708	0	0.00517952	0.0127607	0.0988716	0.0124224	0.0204257	0.01978	0.488108	0.386827	0.312459	0.0409875	0	0.092134	0.023873	0.0934777	0.174949	0	0.223871	6.74964	0.0867872	0	0.00718669	0.0835385	0.0468671	0.0171506	0.0314629	0.0504718	0.567741	1.7454	1.62316	0.614397	0.0370726	0.00768873	0.014951	0.0167639	0.128074	0.0510558	0.0753563	0.409131	0.175633	0.00550465	0	0.034669	0	0.000795517	0	0	0.0208821	0.259926	1.64147	4.374	0.0319134	0.0302502	0.090925	0.0486846	0.032877	0.00575759	0	0.722677	1.79779	0.933288	0.000732784	0.000211066	0.0796775	0.000234691	0	0.0217479	0.070315	0.710565	0.531656	5.4919	0.152752	0.0332786	0.0532122	0	0.0634308	0.107902	0.004655	0.562718	9.11068	1.28118	0.0825665	0.0531114	0.0543022	0.0374386	0.0833325	0.303722	0.210932	0.279672	3.91498	5.50622	0.424876	0.0417382	0.0068552	0.0581881	0.231092	0.0340556	0.0277205	0.538683	45.7928	1.21461	0.353242	0.130527	0.0588201	0.0417551	0.152564	0.187843	0.918189	0.795472	12.9081	4.56427	0.341834	0.0112277	0.00763843	0.133522	0	0.00645208	0.126309	0.0690712	7.48662	0.617351	0.00391227	0.0507847	0.0461195	0	0.237658	0.0274461	0.432894	0.652311	4.87659	2.35082	0.0859803	0.0608072	0	0.0455024	0.0531297	0.0550222	0.100403	0.365452	0.385862	0.105501	0	0.0241404	0.148364	0.0239531	0	0.0323927	0.181125	0.0476028	1.14152	0.0247105	0	0.000667281	0.0137606	0.00450071	0	0	0	0.365605	0.158055	0	0	0	0.0603245	0.0773802	0.0058157	0.116486	0.643476	0.800862	0.106995	0.0993063	0	0	0.0346182	0.0287772	0	0.0526411	0	0.0127001	0.127276	0	0	0.123484	0.0884986	0	0.0339137	0.0590407	0.0663676	0.623383	0.252909	1.87515	0.0642487	0.0226137	0.0142312	0.000775565	0.0163126	0.0993403	0	0.108394	0.274011	0.0553217	0.0744977	0.070449	0	0.0537836	0.0208877	0.0793738	0.178312	0.378308	1.60782	4.48981	0.585225	0.054174	0.0113247	0.11028	0.0402434	0.00764623	0.15561	0.00598445	1.14372	0.835196	0.0437034	0.089806	0.0275815	0.0533264	0.0142295	0.0684031	0.483939	0.413517	1.50412	4.0453	0.803343	0.00644169	0.00991675	0.00366812	0.00647614	0.0724111	0.0486509	0.183432	2.15939	0.509443	0.357421	0.0380836	0.00116592	0.0336997	0.0470541	0.118926	0.479483	0.653438	1.38017	2.60866	0.725169	0.0340412	0.0418377	0.114934	0.0217703	0.0681087	0.184598	0.503752	1.92226	0.0736845	0.13375	0.0484339	0.044724	0.0437825	0.00956519	0.0907083	0.0960381	1.18012	3.1811	1.41652	0.335935	0.00283977	0.0175245	0	0.0220403	0.00339198	0	0.302276	0.319686	0.00297202	0.0201112	0.0303596	0.102988	0.00281612	0.0782836	0	0.0186534	0.588467	0.0874144	0.417642	0	0.0987364	0.0761897	0.0432052	0.0124323	0.00193218	0.0568455	0.30887	0.267764	0	0	0.0637481	0.0981666	0.0594328	0	0.119303	0.270332	0.396981	0.0893868	2.8614	0.0136831	0.0159963	0.00549467	0	0.0291327	0.024291	0.165075	0.0111991	0.406802	0.236624	0	0.0318435	0.0478746	0.0405365	0.0239458	0.0331373	0.793427	0.229974	0.36714	13.5582	0.037648	0.062285	0.0159578	2.13e-05	0.00201102	0.0100548	0.0151587	0.0035774	0.481359	3.776	0.00605368	0.0311135	0.00506599	0.0605188	0.0217066	0.0232111	0.281533	0.00468067	1.31049	18.5675	0.203557	0.117615	0.0333021	0.00334019	0.0851163	0.00142278	0.108195	0.0889597	3.28757	4.93114	0.053361	0.0689781	0.010072	0.183648	0.0891734	0.100161	0.294737	0.431756	3.13223	10.8208	0.91044	0	0	0.146773	0.121426	0.0233912	0.0176593	0.187454	7.28409	3.026	0.4787	0.0179442	0.0075834	0.0441922	0.00851596	0.0881218	0.247206	0.417977	5.54789	6.39993	2.3504	0.107141	0	0	0.0274891	0.0829304	0.00572717	0.566087	1.67776	1.34057	1.26568	0.022113	0.0645527	0.160781	0.0411351	0.0537594	0.061296	0.324843	4.06689	1.61285	3.03244	0.0313503	0.0208309	0.0356735	0.0802893	0.0313322	0.0295129	2.13591	15.1489	0.128126	0.819854	0.0127999	0.102484	0.0198291	0.0595578	0.110817	0.202834	0.811058	4.18219	0.0265987	0.108946	0.0338586	0.0272023	0	0.011509	0.0231968	0.0329065	0.474419	0.472382	0	0.0051029	0.00105003	0.0972173	0.00943961	0.00416812	0.0325579	0.0648399	0.433744	0	0.00938571	0.0259939	0.0179015	0.0153215	0.133176	0.0750063	0.0354158	0	0.21788	0.0795641	0	0.00106008	0.0102221	0.0557782	0.0824291	0.0147232	0.144398	0.0231029	0.0209021	0.174882	2.56062	0.0010794	0.03133	0.0250063	0	0.0345877	0.00484691	0	0.208597	0.114651	0.0559678	0	0.0249734	0.0100616	0.0123107	0.0718364	0.0883324	0.00194397	0.497187	1.23681	10.6116	0.496091	0.0557445	0.0217335	0.0745398	0.109207	0.00404775	0.0347978	0.00768872	0.867168	1.94625	0	0.0978532	0.0189416	0.0798382	0.0622089	0.0839096	1.09395	1.57	1.49522	11.1407	1.65314	0.010355	0.0885302	0.029334	0.206493	0.0235312	0.501189	0.553609	1.80458	1.61941	0.404749	0.133328	0.012214	0.121071	0.47569	0.0552496	0.342987	0.821589	1.32823	4.05369	1.1214	0.0267625	0.0962413	0.0135487	0.0883614	0.0488235	0.340638	0.27119	0.761808	0.0852051	0.360261	0.0724064	0.0284369	0	0.0424326	0.122632	0.232098	0.627886	1.28004	2.59677	1.13335	0	0.0624587	0.0579368	0.0053841	0.0796926	0.0135861	0.366944	1.02132	0.0825203	1.00144	0	0.0638435	0.00254808	0	0.0148536	0.0763398	0.285301	0.0183426	4.08348	0.701243	0	0.120478	0.0305708	0.0103307	0	0.0370519	0.319904	0.613113	0.41928	22.5987	0.0785145	0.081986	0.0570255	0.00794722	0.0461425	0.0976488	0.187074	0.476123	10.5477	7.47007	0.0135386	0.126205	0.0307382	1.55e-05	0.0286589	0.208975	0.190095	2.80453	1.688	0.588444	0.0397146	0.0645026	0.00223077	0.0259129	0.140882	0.335005	0.200456	1.92351	27.7416	0.737604	0.00899007	0.0827002	0.0643097	0.0622148	0.102935	0.0387007	0.000733471	0.888166	7.99987	0.439809	0	0.102213	0.0435933	0.0922974	0.101319	0.166152	0.173903	1.40977	21.6705	5.29692	0.125591	0.0373341	0.00647352	0.0976656	0.0248469	0.00637412	0.385378	1.55843	5.41422	2.06792	0.0685806	0.138273	0.0615777	0.0917791	0.0173379	0.291658	0.556102	1.8595	10.4413	9.07941	0.0657454	0.082206	0.10869	0.0470627	0.0491144	0.0543798	0.278085	1.08594	1.38745	3.78037	0.0844818	0.0608839	0.0276888	0.153293	0.155123	0.225695	0.352544	1.36381	2.92524	7.62721	0.000780651	0	0.00016949	0.0262647	0.120749	0.00249844	1.17514	1.80453	0.0318839	5.01683	0.0670466	0.0157273	0.0509854	0.00869871	0.129312	0.195836	0.659137	0.747824	0.0242418	5.74339	0.0580035	0.0483855	0.1106	0.0244292	0.0162099	0.0431618	0.603484	0.71355	0	1.29464	0.000819909	0.0543594	0.139517	0	0.0148996	0.106429	0.384642	0.2087	0	0	0.0302296	0.00433325	0.0467843	0.000390772	0.00414198	0.0540362	0.146621	0.254705	0	0	0	0.00245714	0.000702648	0.00572814	0.0987983	0.185355	0.0960754	0.56092	1.54871	0	0	0	0.0128003	0.0221858	0.0330963	0.0434506	0.511839	1.14532	0.0236104	0.709544	0.0577938	0.0542951	0	0.0171502	0.516641	0.588773	0.212569	2.06448	7.79604	0.53333	0.0151798	0.041559	0.00549359	0.0462931	0.0621709	0.211325	0.0476569	1.82055	1.14327	0.0365799	0.00434242	0.0104045	0.0878737	0.0137926	0.20683	0.258524	0.0638139	2.73009	17.9471	3.89238	0.0318882	0.0146438	0.0727444	0.0109998	0	0.0793941	0.0186422	0.966951	4.3164	1.07565	0	0.017081	0.0819379	0.0458708	0.00873377	0	0.0413497	0.640349	12.4432	3.21318	0.0666704	0.0138773	0.0372674	0	0.00345572	0.00352661	0.11103	0.183738	1.78891	0.593154	0.000737573	0.104346	0.045507	0.107915	0.0538416	0.228745	0.053673	0.93902	6.70006	3.17434	0	0.00413001	0.0199085	0.0329779	0.026992	0.111368	0.560515	0.170683	0	2.29079	0.00634506	0.00882425	0.0603667	0.0738539	0.211587	0.134244	0.365324	0.325399	1.66192	3.5561	0.0114764	0.0452252	0.0447193	0.108144	0.00846675	0.24154	2.26302	1.14043	0	6.8584	0.021558	0.181935	0.0108424	0.123693	0.249694	0.128885	1.67827	1.83629	2.01147	3.2755	0.274379	0.24662	0.365364	0.171975	0.650984	1.39267	701.494	1953.55	13.9575	12.5111	3.91646	1.65938	1.2807	1.29644	0.730916	1.13273	186.473	664.173	13.0449	2.64736	1.03882	0.955468	0.666105	0.468066	0.489692	0.591556	32.9792	140.328	2.35004	0.524272	0.495013	0.347879	0.46514	0.133696	0.183253	0.146618	4.03303	22.7529	17.3674	20.8421	0.162146	0.338676	0.290469	0.109923	0.0726901	0.080354	0.516353	3.78162	4.1665	7.73578	0.0643481	0.0107408	0.010526	0.0907721	0.0708281	0.303355	0.115765	1.43591	8.05817	32.1911	0.167331	0.158258	0.0261387	0.0814073	0.0319019	0.0210656	0.0278663	0.634716	0.963566	10.3942	0.103333	0.0122778	0.033487	0.0906596	0.120742	0.160945	0.049149	0.692424	5.49519	10.8287	0.128039	0.013898	0.0631694	0.0529171	0.0312287	0.021426	0.0754735	1.43434	0.0842851	2.90494	0.00325167	0	0.000911246	0.000883148	0.0286206	0.0357597	0.715808	0.694013	1.3221	5.21407	0	0.0270771	0	0	0.0126566	0.0238889	0.101719	0.113931	0	5.52659	0.710511	0.107626	0	0.00745646	0.0744186	0.0860352	0.124366	0.0149061	0.255571	3.34682	0.355372	0.0347835	0.00632546	0.0040955	0.0518788	0.00337156	4.46757	9.91295	0.00828763	7.25872	0.248878	0.051403	0.116796	0.0858306	0.00981141	0.0566479	1.15133	4.5428	0.433184	1.73587	0.11551	0.00285761	0.0281432	0.116488	0.000866629	0	7.16114	4.40796	4.88414	0.693013	0.0226019	0.135778	0	0.0407916	0.00617523	0.0330263	2.41339	2.09311	2.78257	0.406326	0.0167671	0.0270164	0.00105918	0.0206236	0.0671404	0.0494642	1.92897	3.21631	0.0042302	0	0.0463819	0.0280263	0.0563712	0.0122527	0.0100727	0.306681	0.453648	1.77563	6.08666	1.33588	0	0.00325278	0.0181268	0.0213517	0.0152368	0.0535968	0.0785409	0.0528567	2.8262	0.0188817	0.0140956	0.0496407	0.0162625	0	0.0493347	0.0880758	0.0112256	0.523482	18.4804	5.30384	0	0.00891251	0.0267945	0	0.0244324	0.209598	0.101889	0.493679	5.71042	1.29049	0.00892396	0.0270856	0.0312175	0.0319	0.0379339	0.158886	0.0550117	0.607495	11.7837	7.4177	0.00175587	0.0203685	0.0610491	0.0256319	0.0487658	0.0561452	286.804	121.24	3.35088	0.751497	0.335596	0.331997	0.163422	0.164371	0.0885833	0.33808	85.074	50.4724	3.68511	2.29568	0.0370561	0.132432	0.035391	0.0602703	0.0234619	0.102642	55.7396	12.4513	0.000174071	4.28942	0.623049	0.143828	0.094202	0.126854	0.182462	0.180668	14.334	2.78688	2.9851	3.34791	0.291419	0.138379	0.112597	0.0613711	0.0722281	0.00380734	4.71665	3.21254	0	1.11571	0.352175	0.01632	0.0304569	0.0598143	0.291934	0.039218	0.744004	2.23543	3.18077	3.45294	0.169057	0.00952497	0.00242177	0.0152018	0.0174662	0.00129945	6.58004	9.98038	4.69216	6.66216	0.0503858	0.0133096	0.0841145	0.161195	0.43326	0.0137278	1.84662	4.4094	3.79227	21.0475	0.0516732	0.0732558	0.0422662	0.0159971	0.000787026	0.00930846	0.836582	1.65185	0.179664	5.52431	0	0	0.00261018	0.0419979	0.185907	0.0402686	0	0.839249	0.889615	34.5773	0.0433472	0.0441389	0.0458117	0.0288533	0.000288684	0.108046	0	0.649714	9.25358	19.076	0.00777257	0.0890646	0.133313	0.00152151	0.0916325	0.203201	0.00594169	0.78074	5.80691	14.9547	0	0	0.0198913	0	0.105298	0.172321	0.0499648	0.549124	1.20418	3.59894	0	0	0.00359739	0.030115	0	0.0478295	0.0172243	0.441902	3.70232	1.58972	0	0.0229704	0.117413	0.0967949	0.0274513	0.0224571	1.47745	0.0986172	5.90547	2.31688	0.153835	0.051546	0.0314862	0.0851322	0.136294	0.0651969	0.0627466	0.28207	3.44745	0.611179	0.180571	0.00263099	0.0588508	0.0182391	0.0472805	0	23.9856	0.642841	0.00159881	1.5688	1.64301	0.0465855	0.0254932	0.00229218	0.0222696	0.0555541	6.58975	0.105255	0.949624	0.521357	0.603223	0.0130573	0.000157131	5.92e-05	0.0148739	0.0266113	7.53613	23.2702	0.151314	0.270113	0.315959	0.123033	0.0376104	0.00512658	0.0674999	0.286701	0.956832	9.7728	1.54179	0.0151358	0.119176	0.0421623	0	0.0152473	0.00649213	0.139919	7.98422	12.3495	0	0.0511712	0.210123	0	0.00968118	0.0302135	0.066766	0.18289	3.36562	4.27276	4.15354	0	0.00200487	0.0141783	0.0356488	0.00360761	0.049658	0.946881	148.758	12.3653	1.37025	2.01394	0.784929	0.11341	0.0399174	0.124895	0.0520564	0.317952	46.4225	5.65317	8.76012	4.29785	0.265703	0.0194618	0.0431303	0.0254721	0.0658912	0.00105675	17.3058	1.18208	7.69526	21.8198	0.0913661	0.122939	0.0585894	0.0575142	0.106027	0.0600894	3.10675	0.560336	11.0766	25.7468	0.0969512	0.0415328	0.08428	0	0.0240134	0.0709031	0	0.089494	4.62632	10.0199	0.052924	0.0663877	0.0601664	0.0250771	0.0857396	0.00408826	0.227102	0.405668	4.52851	9.89607	0.0334089	0.029652	0.0815283	0.110817	0.157177	0.0817979	0.321587	0.546949	17.7757	36.876	0.0794222	0.0026779	0.0385114	0.0932976	0.0866156	0.0469494	0	0.353667	9.83775	19.2002	0.14477	0.0394856	0.074184	0.00359017	0.00263182	0.0600539	0.756462	0.0298614	1.87906	5.46861	1.09062	0.130711	0.0875989	0.0241055	0.0339591	0.540644	6.13614	0.305001	0.596017	2.12233	0.612493	0.0205201	0.00554688	0	2.2e-05	0.267907	11.4019	0.244206	0	0.0746499	0.422561	0	0.0112293	0.109406	0.126663	0	1.97009	0.627192	0.168396	0.032148	0	0.0108018	0.0103208	0.0773892	0.0869761	0.0587761	0.933999	1.14062	0	0	0.0455504	0.0633434	0.0457188	0.0834582	0.0373191	0.110872	0	1.03703	0.120374	0.466049	0	0.00163046	0.0148482	0.000578622	0	0.0839296	5.01883	0.768368	0	1.13817	2.06626	0.0211808	0.0265409	0.00456014	0.103078	0.0261705	0.863465	0.333975	0.789554	2.0659	1.04299	0	0	0.0455687	0.0348436	0.915729	12.1536	0.42281	0.398855	0.84001	0.00201237	0.0888659	0.0729816	0.206473	0.00491542	0.0452727	2.77446	0.21487	2.45866	1.57086	0.068873	0.00846218	0.0121683	0.109977	0.0343337	0.326522	3.58083	1.64128	2.32905	2.63502	0.00030937	0.00784323	0	0.00953985	0.0596769	0.00362132	0.0642756	1.41803	3.70271	2.85329	0.0381551	0.103883	0.122655	0.00194354	0.00155258	0.121007	2.59578	0.593345	8.37142	64.4121	0.114389	0.169958	0.129099	0.0620525	0.182182	0.138868	0.840336	1.03939	4.56149	26.8644	0.220434	0.111114	0.0172329	0.0932052	0.092389	0.591826	13.4317	0.0733546	0.708213	8.71658	0.854766	0	0.0425938	0.067257	0.00112973	0	5.19775	0.771818	3.25327	1.76569	0.337062	0.0673083	0.00721076	0.0144854	0.00534174	0.0100956	1.12004	1.54714	0.336206	0	0.146351	0.0282106	0.00043041	0.0658653	0.0357395	0.182188	0	0.839898	1.10724	0.24168	0.0834889	0.0172563	0.0874355	0	0.0210538	0	2.46237	0.197296	0	0	0.386947	0.00285343	0.0358686	0.0173727	0.08635	0.50842	0.27679	1.58864	0.017823	0.354233	0.0232121	0.0226252	0	0	0.0690438	0.0984032	0.0882806	5.84293	0.0115361	1.73384	1.63638	0.107496	0.0262693	0.0291186	0.0589854	0.00652457	0.247106	1.83039	0.0815447	0.167284	0.765683	0.00260257	0.0423864	0.0494072	0.0273273	0.18038	0.00775266	0.0187305	0.0807768	0.497604	0.0976741	0.0303628	0.0756852	0	0.0356271	1.46307	1.49899	0.890216	1.18759	1.52891	0.0501199	0.0276113	0.025724	0	0.0191467	1.11714	1.691	0	0.794282	1.58611	0.00367817	0.0329938	0.0080241	0.0145628	0.13476	0.536015	0.430954	0.0731826	2.27832	2.72947	0.0233283	0.00106303	0.0482999	0.0319865	0.0855514	0.271445	0.910763	0	1.1419	3.52945	0.0209763	0.0640209	0.188438	0.0226032	0.0160409	0.0141903	0.00925777	0.262781	1.57839	2.49012	0.0191704	0	0.0112771	0.0736266	0.00980289	0.155186	8.35272	0.0918423	0.390261	0.996213	0.315159	0.0372124	0.0531547	0.135258	0.177747	0.0100544	2.48993	0.543858	0.275148	0.591709	0.106925	0.00291041	0.0922295	0.00440854	0.0257443	0.542406	11.0701	0.145883	0.0225726	0	0	0.0492154	0	0.030049	0.103345	0.183386	3.31452	11.3104	0.883079	0.223471	0.00152574	0.00232304	0.00296464	0.0271036	0.00318195	0.40833	3.57327	10.9661	0.234512	0.0715707	0.401605	0.0739668	0.0112926	0.0076043	0.0214849	0.0201856	8.46032	6.09625	0.552184	0.678455	0.150389	0.0328684	0.161055	0.155477	0.110144	5.66083	5.12335	2.53671	0.730655	0.364585	2.92057	0.0827149	0.0582482	0.00549641	0.106131	3.21104	0.974047	0.401134	1.58702	1.05324	1.2702	0.0614471	0.0185898	0	0.0647305	3.05324	2.88231	0.0158501	0.8173	1.0461	0.685575	0.0232977	0.00670253	0.0679303	0	0.605832	0.478467	0.00026094	3.71021	1.39412	0.240293	0.0210492	0.0118587	0	0.00844489	1.7926	2.96433	0.175388	1.99445	2.41345	0	0.0244532	0.0143514	0.0113294	0.000255258	0.604417	0.33835	0.130671	7.13672	5.94486	0.12478	0.000257476	0.00403105	0.0939786	0.0791648	0.0751022	0.0110246	0	2.71752	2.35223	0.156664	0.0216383	0.0715096	0.0579473	0.0356191	0.00314275	0	0.0938091	2.23779	3.00113	0.0214882	0.00103202	0.0167177	0.000642178	0.0230418	0.0145265	0	0	0.624248	1.34852	0.311386	0	0.00118255	0.164353	0.11498	0	0	0.0472431	0.416204	1.26923	0.161466	0.0213474	0.0819804	0.035069	0	0	0.541333	0.0415089	0.0734272	0	0.00778864	0.00599195	0.0431071	0.0927257	0.029333	0.113111	0.113087	0.412719	0.117617	0.0404978	0.0263417	0.0424844	0.0927472	0	0	0.383367	0.316359	0.64724	0.127084	0	0.0031401	0.0792586	0.0641902	0.0822031	0.0161202	1.47e-05	0	0.0455609	0.0278205	0.354702	0.116795	0.045566	0.000908912	0.0365751	0.0490859	0.147751	0.633962	0.511446	0.0723401	0.601507	0.591213	0	0	0	0.0844007	0.0172478	0.336856	0.309551	0.39722	1.24072	0.0954076	0	0.036395	0.0356685	0	0.924903	7.98483	4.31687	0.064125	0.408971	2.00925	0.052477	0.0594813	0.0610291	0.0613683	0.343127	2.09546	1.40715	1.81644	5.91289	0.708348	0.078192	0.0704528	0	0	0.482402	3.22843	0.573341	1.54311	3.40485	0.00367193	0.0039767	0	0	0.0733276	0.072559	0.604928	0.731588	2.60415	18.31	0.404909	0.0889767	0.0512353	0.018706	0.0329663	1.13837	1.91639	1.0639	3.17689	11.5935	0.074832	0.0820815	0.00428378	0.10218	0.0847034	0.570093	7.78302	0.706887	2.62213	5.38527	0.0990184	0.00191129	0	0.0493063	0.110842	0.363884	2.15296	0.107288	0.568136	5.98134	0.105811	0.00177767	0.00796201	0.101605	0.0246917	0.150223	0.0117986	0.166554	1.47351	1.61608	0.0303715	0.00315146	0.0567651	0.0142334	0.00862543	0.00918675	0	0	0.174925	0	0	0.0184628	0.108609	0.0458371	0.0543245	0	0.00668241	0.046165	0.816622	0.0392651	0.352396	0.0156794	0	0.0728828	0.0375966	0.00623205	17.0649	0.371581	0.540682	0.00629241	0.0665825	0.0131315	0.101184	0.0587201	0.00403074	0.17869	4.96132	0.041244	1.25513	0	0.175661	0	0.0181444	0.0171927	0.0307104	0.0243618	1.05847	1.14597	0.311562	0	0	0.00595757	0.108024	0.00927796	0.0501768	0.00473337	0.00378375	0.642198	3.50729	2.10814	0.0824657	0.0293156	0.00524451	0.00725635	0.0230541	0.00163293	0.340598	0.723897	1.29224	1.03069	1.75535	0.0553767	0.133251	0	0	0.0103385	0.00400895	0.287299	5.1139	12.8804	0.81348	0.00361536	0.000445739	0.0125201	0.0226805	0.00154474	0.00268474	0	1.42949	6.38395	0.0773296	0.052138	0.00677331	0.0560027	0.158263	0.657105	0.0419745	0.0420446	2.92915	32.9425	0.673397	0	0.00171002	0	0.000281815	0.76167	0.62743	0.118853	1.19363	18.6461	0.0669673	0.072931	0	0.00330214	0.0085491	0.29029	0.0234659	0.0105231	0.403961	6.91177	0.0207736	0.172111	0.0866397	0.0574632	0	0.65869	0.505093	0	0	6.36913	0	0.0216467	0.0131323	0	0.00109431	0.0725746	0.0214368	0.014578	0	1.13429	0	0.00787627	0.0927566	0.149411	0.0613593	0.575742	1.02689	1.2512	0.383095	0	0.012969	0.0138636	0	0.0399366	0.0714908	0.130621	0.131536	0.326906	0.630313	0.00796866	0.0482337	0	0.00261093	0.078337	0.0144216	0.1824	1.49635	0.799334	0.329477	0.00260741	0.0251455	0	0	0	0.020748	0.097064	0.310717	0.399348	0.510043	0	0.111382	0.0152815	0.00175917	0	0	0.210688	1.08732	0.665232	0.00993539	0	0.155754	0.0505915	0.00602377	0.0185083	0.0199683	0.0260203	4.49308	0.117449	0.743356	0.330796	0.25485	0.00265993	0.0504646	0.0334899	0	0.0572809	1.7996	1.07481	0.884118	0.86045	0.779614	0	0.0109613	0.0890622	0.0697376	0.0967233	0	0.0166593	0.822566	7.6354	0.657644	0.0335774	0	0	0.0075124	0.00863864	0.00325547	0.0548863	1.39834	14.2749	0.197088	0	0.0169007	0.0461736	0.111629	0	0	0.344522	1.17525	30.2159	7.96005	0.344195	0.00071615	0.106319	0.0686134	0.0110171	3.02931	0.0391953	1.45424	64.9775	4.05195	0.210086	0.0626718	0.110018	0.113285	0.00641373	1.02715	0.00418545	0.720007	26.6349	1.36471	0.195677	0.139902	0.0712762	0.060321	0.196085	2.46457	0.448347	0.000903311	14.4161	0.340901	0.178876	0.0144007	0.0194747	0.107978	0.00554019	0.389377	0.0446456	0.446564	4.49841	0.127222	0	0	0	0.0310224	0.255669	1.68586	0.348743	0.402325	0	0	0	0	0.0182668	0.00198769	0.0908277	0.0517005	0.0107093	1.64911	0.454915	0.000620564	0.0295695	0.0649992	0.0307355	0	0.211331	0.17249	0.353191	0.0906616	0	0	0	0.0318544	0.0100295	0.0812294	0	0	0	1.33592	1.27051	0	0.0637119	0.00677646	0.0388728	4.87e-05	0.419628	0.212401	0.343323	0.316569	0.0509937	0	0	0.0329205	0.0554827	0.0452109	0.368943	0.197175	0.645995	1.15013	5.86116	0.0551477	0	0	0.00804224	0.0150832	0.323427	0.0314699	3.42664	0.688587	2.852	0.796257	0.0185723	0.0428038	0.0175883	0.112314	0.131356	0.03338	0.818959	0.799192	17.5436	1.01832	0.268943	0.03576	0.0643266	0.0597432	0.23994	0.11079	0.806416	0.107667	13.0243	0.45318	0.00214091	0	0	0	0	0	0	0	17.8422	4.40234	0.315714	0.0942199	0.0419454	0	0.0174298	0.753013	0.22139	0	26.3037	2.96218	0.0584278	0.051734	0	0.0304138	0.0365807	0.0389683	0.00170599	0.237926	10.8945	1.66796	0.0782411	0.0148542	0.0198055	0.00877561	0.0347623	0.336196	0.152225	0.0108028	6.97311	1.12697	0.10871	0.0333968	0.0217611	0.0866239	0.134993	0.47262	0.0108938	0.3784	1.24916	0.706084	0	0.0179628	0	0.000607169	0.0130135	0.535329	0.326778	0.594436	0	0	0.00156454	0.0143638	0.00571988	0.0542302	0	0.0302464	0.247108	1.3623	0	0	0	0.010471	0.0309188	0.000568092	0.013167	0.13043	0.127226	0.303436	0	0	0.0067982	0	0.0370035	0	0.071598	0	0.180162	2.49965	0.0145213	0	0	0	0.0138253	0	0.218416	1.08506	0.256086	0.777891	0.701054	0	0	0	0.022297	0.0180228	0.0313737	0.178736	0.298052	1.09273	0.053707	0.0205296	0	0	0.0234212	0.0280439	0.0361916	2.15956	0.135822	0.707035	18.8717	0.000641585	0.0175207	0.0703519	0	0.0089553	0.120995	0.334362	9.04e-05	0.74498	12.4582	1.81312	0.0563124	0.0115863	0.0482459	0.0415191	0.389074	0.634267	0.0547339	0.240775	72.2039	1.97639	0.0326829	0.131353	0.137001	0.145731	0.00107951	0.105002	0	0.202232	37.7054	11.2122	0.260871	0.0691366	0.000878593	0.204311	0.446232	0.363993	0.532835	0	162.602	17.3634	0.48592	0.220472	0.0995694	0.0749359	0.0867064	0.0451157	0.675992	1.46305	76.6755	8.89195	0.226382	0.10652	0.07544	0.0346933	0.21387	0.588949	0.510403	0.00949786	20.3122	3.67333	0.0433939	0.0507504	0.0929783	0.157024	0.0541933	0.530826	0.112602	1.08304	9.60691	1.11577	0.142925	0.0109511	0.0678646	0.0966738	0.106587	0.155145	2.07144	0.210211	0	0	0.00430367	0.0137418	0	0.00543459	0	0	0.596552	0.651074	2.38893	0.0208342	0	0.0190082	0.0104174	0.00940589	0.0983945	0.600925	0.871054	0.183098	0	0	0	0.0309879	0.0286868	0.150833	0.0975796	0.0955606	0.59345	0.528463	0	0.0454372	0.000814862	0.0113854	0.0077529	0	0.44451	2.01942	0.0661494	0.0428202	0	0	0	0	0.00117315	0	0.140032	0.113963	0	0.0450085	0.926938	0	0	0.0278081	0.0508252	0.0587866	0.0991999	0.520415	0	0.0204289	3.2681	1.36417	0.000484099	0	0.0132956	0.0075963	0.110736	0.114033	0.0674845	0.328008	4.48365	1.62808	0.174895	0	0	0.0186079	0.0425483	0.118388	0.125552	0.0583489	20.8	6.886	0.0781602	0.0483934	0.00860746	0.0844484	0.0431453	0.332018	0	0	9.18178	6.82899	0.332113	0.0598825	0.12102	0.030075	0	0.0561813	0.0439069	0.371907	15.5012	9.96235	0.167266	0.191073	0.0469264	0.028268	0	0	0.0783554	0.608088	5.24129	4.75526	0.206547	0.146217	0.0166887	0.0295119	0.0135134	0.192674	0.0101271	0	1.28556	1.38692	0.0114997	0.000320618	0.0150481	0.022817	0	0.00129443	0.323193	0.864157	0	0.273127	0.173692	0.0819696	0	0.0206017	0.347517	5.98211	0.234901	0.430458	0	0	0	0.00835712	0.0956486	0.0437371	0.00383789	1.75381	0.195189	1.83694	0.160816	0	0.134	0.0240167	0	0.00661906	0.0654712	0.759886	0.310262	0.66338	1.20733	0	0	0	0	0.0269247	0.154269	0.0347087	0.114494	2.84558	1.63745	0.00580381	0	0.00526976	0.0293687	0.125748	0.0470388	0.53226	0.828763	0.744985	7.70591	0	0	0.092664	0.0011966	0.00157364	0.0881324	0.0205809	0.00587807	0.660764	2.65096	0.000684577	0	0.00136374	0.0111229	0.0303415	0.0247012	0.385645	0.0608068	0.141774	25.5348	1.23704	0.0256495	0.102408	0.00907176	0.0607784	0.448559	0.427056	0.394531	0.935421	13.3777	1.56528	0.107069	0.0248882	0.0793455	0.052011	0.0325839	0.563822	0.966932	0.246424	60.85	18.451	0.104804	0.197258	0.131905	0.0207029	0.188678	0.00727216	0.246682	1.01409	35.8563	12.4341	0.434105	0.0806433	0.0450496	0.0531597	0.0342127	0.292419	0.346809	0.0487463	32.8352	23.5739	0.0587768	0.119102	0.0413259	0.0639944	0.064366	0.0134428	0.176957	0.216278	22.0255	11.1343	0.292074	0.0914517	0.0661023	0.0105986	0.332702	0.360774	0.11305	0.158228	2.89725	2.60814	0.09472	0.0431335	0.0632511	0	0.0125137	0.0458741	0.34772	0.451932	13.5524	1.20791	0.0929537	0.0263118	0	0	0.0438802	0.572762	0.25463	0.436561	2.01369	0	0.064611	0.103835	0.0310042	0.0255844	0.00395556	0.0935992	0.26417	1.43165	0.0284708	0.0136162	0	3.52e-05	0.019411	0.00117628	0.109144	0.111627	0.149862	0.0505188	0	0	0	0.00151596	0.0677015	0.00856338	0.0218091	1.49479	0	0.3356	0.00615395	0.013766	0.0693361	0.0086633	0	0	0.103893	0.62181	0.0320068	0.228827	0.312767	0	0.0395238	0	0.0252074	0.0586393	0.0532702	0.00587534	0.0230664	0.723405	0.54242	0.00529152	0.00158203	0	0.0174106	0.00129638	0.109643	0.0603224	0.140478	0.0971094	4.41194	0.411429	0.00677574	0.0871882	0.17021	0.0365232	0.0229717	0	0.00858351	0.317854	3.34875	0.541295	0.0340204	0.0121379	0.040953	0.0609004	0.354284	1.28369	0.303016	0.119263	6.93375	2.50076	0	0.0404262	0.00592618	0.10883	0.0509539	0.299984	0	0.0299794	2.65372	1.71204	0.103527	0.123816	0.00163654	0.0726259	0.0451181	0.359118	0.0625852	0.919149	6.12553	3.83232	0.0244951	0.116736	0.076125	0.00553158	0.0313239	0.182058	0.0187734	0.867965	2.923	1.95222	0.284989	0.201966	0.11143	0.081258	0.1112	1.69961	0.946471	0.659575	0	0.0855033	0.0116536	0.0582168	0.0277132	0.00369615	0.0711566	0.445828	0.410408	0.864402	0.0240365	0.0899537	0.0960874	0	0.0429156	0.001924	0.0290873	0.715347	0.15779	0.0846664	0.0362213	0	0.206515	0.012327	0.0129491	0.0566764	0.0899399	0.0274318	0.263628	0.676473	0.173942	0.0160587	0.0637986	0	4.36e-06	0.00131769	0.00565085	0.226043	2.49056	0.502645	3.27918	0.000155505	0.00541119	0	0.0779162	0.0753911	0.0123683	0	0.970284	0.240333	2.16957	0.00138587	0.0397777	0.0383978	0	0.0715362	0	0.0239106	0.0350956	0.0670751	9.89554	2.25268	0.00767819	0.0187084	0.0808747	0.0782967	0.0695696	0	0.0155022	0.268814	9.68611	1.70637	0	0	0.0289979	0.0279282	0.0928252	0.294831	0.17731	0.0270971	9.32988	3.11409	0.029612	0.0774427	0.0619504	0.0520106	0.0434751	0.13382	0	0.0223721	8.00387	1.95962	0.323224	0.00431357	0.111855	0.0460842	0.000845708	0.308822	0.245681	0.380359	7.55452	5.55139	0.0441789	0.0280227	0.0685208	0.00892155	0	0.000443083	0.127931	0.527914	6.64495	3.4483	0.164482	0.0949642	0.09322	0.0480591	0.109535	0.00778911	0.044447	0.237897	4.18397	4.93452	0.0146536	0.00557343	0.119363	0.0145501	0.0316294	0.145804	0.0508953	0.0725264	0.566606	1.11011	0.210525	0.0385133	0.00889878	0.0559362	0.0399042	0.364648	0.186367	0.140614	0	0.215756	0	0.0297415	0.00041374	0.0609686	0.016575	0.0226469	0.24481	0.0443603	0	0.187331	0.00713113	0.000763004	0.0965714	0.0163517	0.102067	0.131179	0.326228	0.21369	0	0	0	0.018212	0.00489746	0.0809248	0.0331249	0.00241302	0.444164	0.586003	0.0285046	0.126157	0.122021	0	0	0	0.106067	0.400705	0.249248	0.629091	0.0181793	0	0.0408361	0.0172603	0	0.0173351	0.119334	0.0276785	0.0822998	0.653941	1.64113	0.165162	0.0930698	0.045049	0.0732454	0.0211241	0.106501	0.358751	0.466309	1.19194	5.73418	1.48237	0.221245	0.0471046	0.00790821	0.11137	0.107789	0.000327634	0.00113402	0.456631	8.42431	2.70124	0.0843161	0.0557839	0	0.0586816	0.0449933	0.48275	0.123842	0.188242	10.3292	4.26645	0.186527	0.0641764	0.014552	0.109026	0.0609633	0.118965	0.27351	0.457762	12.8128	3.68928	0.172946	0.123899	0.0207533	0.001308	0.0684484	0.184593	0.12319	0.0695577	7.70352	4.15482	0	0	0.0533055	0	0.0245836	0.0443588	0.0415998	0.0358153	2.52945	2.01608	0.110855	0.0790698	0.129994	0.140533	0.015054	0.100456	0.498164	0.0217108	1.35718	0.190725	0.00608297	0.095778	0.034254	0.00895424	0.0157887	0.0495835	0.380087	0.301397	0.000889522	0.186899	0.179707	0.0228334	0.069109	0.100253	0.0931404	0.121613	0.104777	0.324131	6.45e-05	0.00284923	0.014214	0.0068954	0.0274584	0.073615	0.0247521	0	0.0185592	0.0286863	0	0.156176	0.38977	0.023194	0.07748	0.00477168	0.0716115	0.134483	0.202765	0.418846	0.146567	0	0.705689	0.105399	0.174409	0.0636215	0.00217226	0.0783435	0.161643	0.946676	0.104701	0.0892362	0.478704	0.034029	0.0160142	0.0278422	0.331736	0.629161	0.723702	0.686619	1.08933	0.0924667	0.67215	0.418452	0.0116781	0.0449295	0.192643	0.20965	0.178929	0.405261	2.15112	0.245924	0.520749	0.068427	0.0431409	0.10592	0.234695	0.159995	0.182802	0.378624	3.39072	2.26499	0.189941	0.0436197	0.0572819	0.0942268	0.232106	0.22792	0.0417407	0.13769	5.11731	3.5357	0.231005	0.0420116	0.00612398	0.0346776	0.00234905	0.534641	0.244884	0.166481	6.44055	3.84267	0.021868	0.0531477	0.00574039	0.0425302	0.190916	0.171348	0.0157327	0	3.68349	4.17073	0	0.0260305	0.0745128	0.0252881	0.123708	0.30483	0.0223211	0.181754	4.15163	2.71097	0	0	0.0459419	0.0174416	0.0360099	0.00426487	0	0.260191	2.46806	3.04122	0.00625832	0.0274479	0.0112884	0.106604	0.0642233	0.0179411	0.388761	0.191175	2.89825	2.23297	0	0	0.0184727	0	0.000798622	0	0.0409469	0.347083	0.325473	0.427519	0.0198273	0.0230454	0.028982	0.00820294	0.0913053	1.86746	0.824378	1.22462	0.0581414	0.0762392	0.141262	0.0750568	0.0260242	0.00621189	0.0803181	0.6767	0.266543	0.907183	0.154143	0.32001	0.503507	0.0112159	0.0241573	0.0387301	0.0867374	0.461567	0.581206	0.57785	0.115692	0.0493876	0.125592	0.048528	0.0491135	0.113519	0.0546348	0.0106387	0.0122902	0.819372	1.30816	0.542661	0.739575	0.0477395	0.0122526	0.0890191	0.144865	0.290756	0.320582	0.533698	1.47985	0.0296769	0.58469	0.378725	0	0.0251809	0	0.0169138	0.209576	0.720078	5.41273	0.647081	0.833864	0.00563927	0.0432389	0.084271	0.0893099	0.0106865	0.207946	0.004802	4.473	2.18922	1.14826	0.37861	0.0882331	0.118939	0.130658	0.108548	0.0784012	0.21131	6.11849	4.38895	0.576392	0.217935	0.0821839	0.0313177	0.0428895	0.0573164	0.224304	0.290015	4.69508	4.44511	0.113989	0.129795	0.0611271	0.000710819	0.143205	0.167173	0.114255	0	2.72139	5.1104	0.110264	0.0523564	0.0035084	0.0207359	0.00988455	0	0	0.358666	2.33042	3.0932	0	0.00043156	0.0469087	0	0.00254063	0	0.240903	0.0230512	0.520735	1.37404	0.0285626	0	0.00306955	0.0727343	0.39122	0.202164	0.39306	0.509653	0.578578	0.902032	0.0386349	0	0.00277603	0.0205164	0.000313911	0	0.00334396	0.155478	0.111602	0.175198	0.255517	0.0176287	0.0120822	0.000803855	0.0373117	0.2273	0.638708	0.115773	0.0421683	0	0.425102	0.306858	0	0.0194307	0.27845	0.132161	0.502642	0.522143	0.0104224	0.0218051	0.838092	0.226394	0.103764	0.175084	0.0635658	0.163031	0.627422	1.18197	0.463581	0.915805	1.26288	1.72016	0.0640573	0.00987531	0.10425	0.433942	0.17742	0.199914	0.339851	0.248301	1.32666	0.94686	0.030075	0.0159439	0.00121374	0.154535	0.294302	0.643054	0.667017	0.150243	0.424756	1.41851	0.0889815	0.125061	0.197619	0.171006	0.0173183	0.244352	2.31624	1.14838	0.530895	0.520676	0.0587448	0.0251311	0.12003	0.133296	0.769528	0.295537	2.61708	1.19048	0.209461	0.395132	0.0138917	0.214989	0.0576089	0.00387247	0.219235	0.405402	2.5875	4.49719	0.211058	0.0261121	0	0.0219779	0.255431	0.613938	0.146747	0.254318	2.75491	3.1565	0.0148511	0.0291819	0.0308396	0.0569079	0.0333688	0.172408	0.0525194	0.0947749	1.81343	5.46788	0.122386	0.018244	0	0.0483926	0.11772	0.415013	0.0987094	0.0956863	1.21394	3.80927	0.0739893	0	0	0.0323328	0.000526235	0.0265991	0.152102	0.16323	0.525106	4.07016	0.157103	0.0172597	0.0445343	0.0301636	0.0751795	0.341028	0.105274	0.445008	0.274198	1.327	0	0	0.0143569	0.0803673	0.00314389	0.055501	0.0131726	0.0391041	0.181383	0.18258	0.0264552	0.022619	0.126407	0.0207884	0	0.261129	0.833409	1.03651	0	0.000935487	0.110862	0.104752	0.0345211	0	0.0568512	0.0814358	0.292123	0.562756	4.05836	0.0469594	0.58461	0.0241982	0.0320567	0.095704	0.0783136	0.0576718	1.16378	0.943704	2.67676	0.474301	1.35197	0.677874	0.0144313	0.14719	0.120943	0.0160162	0.531547	0.281025	10.287	1.06192	1.6048	0.417213	0.106898	0.0982075	0.0536316	0.0759687	0.140414	0.210771	4.44431	0.665295	0.421496	0.721572	0.0280062	0.00882897	0.0607153	0.0303746	0.000170763	0.102773	7.01451	2.86305	1.60534	0.177628	0.0291297	0.0552358	0.359123	0.183812	0.0784056	0.387274	3.56485	1.82397	0.184268	0.327198	0.139901	0.0742578	0.317326	0.155549	0.0740743	0.171194	1.48435	3.25439	0.935077	0.00983528	0.0170611	0	0.00246401	0.245155	0.0915001	0.0659743	0.713375	2.63451	0.224155	0	0.0357188	0.0268717	0.0363941	0.0106302	0	0.0798264	0.971618	4.16749	0.28056	0	0.00484831	0.014441	0.177376	0.122909	0.19837	0.592998	0.616953	3.8817	0.242581	0.00479945	0.12532	0.0741097	0.130509	0.120774	0.120293	0.317251	0.431158	2.08052	0.193334	0.00394085	0.0247444	0.0991601	0.0813347	0.0767662	0.0834866	0.285473	0.55658	0.808302	0.0243978	0.087975	0.100499	0.0261404	0.0242836	0.0457055	0.0726239	0.301117	0.169389	0.129798	0.554503	0.0740868	0	0.0650881	0.0409362	0.193295	0.416254	0.19063	0.0128023	0	0.304745	1.40898	0.0223305	0.0490471	0.00151633	0.225822	0.0626218	0.515084	0.316288	0	0.972645	0.840066	0.0235706	0.0186021	0.0444193	0.577401	0.294292	0.156065	0	0.0618887	1.30146	3.63108	0.014284	0	0	0.182401	0.186502	0.394172	0.60984	0.673126	1.52303	2.37532	0.0341077	0	0.076307	0.291804	0.031837	0.428927	0.116111	0.245732	0.333127	1.82156	0.0107028	0.0453158	0.0886971	0.0240557	0.170868	0.326196	0.574619	1.86033	0.758721	1.15877	0.0640237	0.00734975	0.0354812	0.183432	0.0424996	0.257904	0.303485	1.17113	0.192621	0.513614	0.0287659	0.000637155	0.0892261	0.0286072	0	0.0119728	0.286953	3.84327	0.336859	0.108046	0.118299	0.163274	0.0271623	0.0566715	0.106503	0.41731	0.305609	2.1622	0.0393359	0	0.0365925	0.164289	0.0709217	0.0579425	0.274603	0.398412	1.02579	3.9166	0.439717	0.000897743	0.0427954	0.0852276	0.0526485	0.103273	0.621869	0.15317	0.361623	1.53222	0.321137	0	0	0.0166173	0.00759992	0.0206408	0.431084	0.409047	7.61682	1.98342	0.873224	0	0.0131736	0.190038	0.0983268	0.0276076	0.289623	0.331363	3.28903	1.57196	0.328549	0	0.0405915	0.17931	0.01654	0.00426256	0.116493	0.0218871	7.01849	1.16024	0.577153	0	0	0	0.00473661	0.0805289	0.153932	0.305523	2.80144	0.125424	0.00941964	0.357304	0.0564454	0	0.0183007	0.116922	0.0396988	0.307372	5.1935	1.09354	0.991264	0.0260835	0.0097586	0.0312029	0.166039	0.188259	0.228685	0.446195	1.7478	0.634144	1.20105	1.11458	0.115094	0.112133	0.0368246	0.0528165	0.0507453	0.153004	3.42712	2.5006	1.67832	0.981578	0.0388236	0.0207403	0.0949984	0.134959	0.242726	0.80086	1.25736	0.929987	0.317611	0.570161	0.0555272	9.63e-05	0.100803	0.0802948	0	0.022365	0.807111	2.06944	1.28234	0.449086	0.0898498	0.232084	0.0194286	0.191681	0.212303	0.00836666	0.0678172	0.357385	0.329067	0.268392	0.059769	0.0168219	0.0868475	0.0338602	0.0102651	0.0322556	0.253361	2.37683	0.637302	0.0588704	0.0615418	0.0110176	0.00277884	0.0225386	0.0158434	0.105115	0.0309885	1.1326	0.161444	0.106056	0.0164632	0.0756309	0.075945	0.0308883	0.0363655	0.237693	1.01219	2.39394	0.530558	0	0.0183713	0.0037133	0	0.0329241	0.0334032	0.132608	0.221088	1.72835	0.316001	0	7.54e-05	0.0401702	0.0830666	0.0221924	0	0.220627	0.448369	1.37348	0.633964	0	0.0488609	0.0230978	0.118494	0.54829	0.352331	0.0265193	0.338052	0.410826	0.058716	0.00127082	0.013048	0.0939536	0.00913983	0.358207	0.101145	0.267809	0.04638	0.457454	0.414884	0.0173162	0.0160671	0	0.104261	0.302554	0.304735	0.187439	0.106921	0	0.115247	0.926747	0.00498884	0.0261524	0.147137	0.0219494	0.0687396	0.262566	0.0235706	0.0738175	0.713867	0.823345	0.00119787	0.0111144	0.0946015	0.0409702	0.0160238	0.269336	0.0423865	0	0.204932	1.58805	0.313412	0.0206623	0.00923529	0.0402752	0.0545693	0.392179	0.685134	0.401687	0.201173	1.53541	0.103241	0.0909396	0.128579	0.02095	0.25966	0.476856	0.259094	0.094851	0.0663581	1.26522	0.191627	0.0651081	0.00738412	0.000802008	0.236977	0.00607325	0.306234	1.39344	1.18599	0.719007	0.121622	0.0368799	0.0915958	0.0312485	0.0222467	0.283786	0.229686	0.945159	0.0777068	0.222204	0.161215	0.0327949	0.0497769	0.0209465	0	0.0941189	1.06785	2.38722	1.41661	0.0448237	0.00280996	0.00728131	0	0.0528624	0.145707	0.727503	0.407204	1.11861	0.567529	0	0	0.0683434	0.17032	0.00390911	0.0251275	0.405157	4.18417	2.04228	1.583	0.00384315	0.00434208	0.0831632	0.219598	0.190792	0.125958	0.34599	1.92214	1.08775	0.291471	0	0.00247494	0.0135576	0.0857915	0.0592233	0	0.00852405	5.28214	2.02617	1.88371	0	0	0.0060964	0.0595303	0.131289	0.201344	0.00829423	2.23453	1.35145	0.573804	0.0027923	0.0648554	0.159279	0.0234515	0	0.103441	0.0516343	1.93631	1.22808	1.27373	0.00755159	0.00467833	0.00462409	0.00407995	0.202623	0.0508349	0.0125004	0.972089	0.428929	0.0716319	0.0113511	0	0.0152197	0.115265	0.089826	0.00314629	0.173639	0.0441376	0.242548	0.674509	0.195067	0.00522741	0.0863922	0.0224869	0.10336	0.479968	0.40122	0.0555645	0.316254	0.168014	0.387757	0.109892	0.146871	0.0606072	0.0151267	0.350992	0.10921	0.503701	0.614695	0.790404	0.268643	0.0581563	0	0	0.159033	0.129757	0.550106	0.0285471	0.00983746	0.279839	0.5403	0.0546102	0.0901928	0.0585611	0	0.0013823	0.212691	0.335051	0.992268	0.395145	0.488755	0.026273	0.0834066	0.0801077	0.0227407	0.0727153	0.252202	0.60452	0.0527868	0.040752	0.363424	0.0305517	0.0493851	0	0.0914341	0.0413834	0.0874422	0.136067	1.61463	0.805971	0.141016	0.0251117	0.00864904	0.0297771	0.186134	0.235244	0.10566	0.168294	0.532213	0.184366	0.197305	0	0.0823143	0.0701309	0.0194907	0.0680178	0.0180715	0.396466	1.09818	1.49515	0.195881	0.000929747	0	0.10251	0.325176	0.141376	0.281279	0.0295122	1.32303	0.797519	0.000127159	0	0.186051	0.121684	0	0.0079124	0.132391	0.159109	0.854335	1.11637	0.159341	0.018936	0.0207993	0.0249491	0.0135221	0.0461408	0.109672	0	0.511947	0.687056	0	0.00344953	0.0473531	0.0815581	0.153268	0.0792758	0.177752	0.125944	0.686936	0.291143	0.00256903	0.0285173	0.00539905	0.0128583	0.0927157	0.645112	0.064035	0.000836545	0	0	0.0221187	0.146761	0.0837018	0.0292097	0.0051724	0.163697	0.0896683	0.02867	0.243597	0.0417611	0.336662	0.0826869	0.08776	0.150465	0.0231248	0.064461	0.551706	0.146288	0	0	0.24824	0.170719	0.0153761	0	0.116845	0	0.169351	0.524438	0.225032	0.190283	0.210547	0.0119389	0	0.0229312	0.097318	0.0344397	0.473196	0.145619	0.0771558	0	0.0918572	0.0580804	0	0.013273	0.0155264	0.0126972	0.558819	0.834198	0.510428	0.954471	0.290798	0.0766516	0.0206779	0.0157315	0.135766	0.0125028	0.265511	0.32077	0.429884	0.513498	0.224211	0.00516997	0	0.0243264	0.0789834	0.0455418	0.0320174	0.311811	0.667282	0.989902	0.0414124	0	0.0219007	0.0636893	0.0858925	0.1885	0.0167279	0.0754893	0.0755119	0.238389	0.0444106	0.0133626	0.11355	0.0355237	0.152966	0.0963413	0.00120936	0.216819	0.569881	1.44011	0.123012	0.0271454	0.0490358	0.0387121	0.0498224	0.333686	0.304077	0.451892	0.196338	1.0903	0	0.0302027	0.0604989	0.107136	0.00635376	0.118935	0.194764	0.297644	0.880193	1.16157	0.19335	0	0.0423714	0.0628256	0.00838297	0.147053	0.19684	0.633592	0.0336795	0.631326	0.00732386	0.0454536	0.124869	0.179463	0.0413719	0.0570764	0	0.00948109	0.470375	0.242503	0.0396181	0.00169977	0.12516	0.0741399	0.0141261	0.0183617	0.208199	0	0	0	0	0.0196824	0.0622735	0.0924737	0.183804	0.00247928	0.201577	0.249711	0.0552797	0.0723869	0.0907117	0.0387336	0	0.046716	0.0323487	0.0206552	0.165001	0.0756978	0.35229	0	0.032065	0.230963	0.00188508	0	0.0852741	0.0195606	0.0639257	0.506453	0.084863	0.0527157	0.214242	0.0235728	0.0544447	0.0934412	0.1767	0.371984	0.377357	0.197561	0.278928	0	0.159089	0.00722054	0.0108948	0.0279501	0.0686415	0.0120561	0.0189581	0.269718	0.547783	0.137347	0.0657797	0.00530671	0.0136705	0.0315371	0.0737667	0.280308	0.324924	0.0724621	0.268964	0.183427	0.123575	0.045629	0.00923256	0	0.00452887	0.184833	0.00516643	0.340999	0.189056	0.926683	0.141207	0.0480348	0.0237168	0	0.125733	0.281776	0.206751	0.248436	0.376263	1.7065	0.0666492	0.00662628	0.00301411	0.00576335	0.00193835	0.0186322	0.168317	0.57313	0.948539	2.00393	0.352167	0	0.0418828	0.0528829	0.050443	0.100958	0.12113	0.0549648	0.394502	3.48425	0.660509	0.027446	0.0716831	0.0742159	0	0.0391528	0.014623	0.101974	0.955691	2.65216	0.492733	0.0224036	0.00816703	0.211029	0.202823	0.198729	0.238549	0.203029	0.124536	2.47385	0.288461	0.121931	0.110728	0.0276737	0.072002	0	0.00420523	0.175445	0.4646	1.85428	0.292409	0.0279695	0	0.0623687	0.0739141	0.206543	0.0878916	0.103178	0.0353778	0.235369	0.06877	0.0892273	0.00928063	0.158769	0.0417765	0.141335	0.349554	0.154629	0.252895	0.193757	0.340002	0.0912314	0	0.122664	0.0319236	0.00235299	0.117807	0.228617	0.000772808	0	0.0323919	0.189658	0.0179756	0.00496855	0.00572985	0.181613	0.165788	0	0.241049	0	0.0107617	0.00116942	0.0131992	0.107101	0.044507	0.0344533	0.106747	0.0813248	0.17466	0	0	0	0.00990185	0.0373555	0.0452738	0.142428	0.181226	0.168626	0.548994	0	0.142195	0.119311	0.0759035	0.0861656	0.0349611	0.013645	0.120108	0.329373	0.121936	0.0681295	0.00136516	0.0175167	0.118165	0.0553995	0.0391472	0.0177341	0.310869	0.0974198	0.0684051	0.0287317	0.130329	0	0.0147338	0.0166849	0.0300446	0.0601611	0.582386	0.438961	0.482181	0.723959	0.0826167	0.0056213	0.0952858	0.0252609	0.0128411	0.00405076	0.107272	0.126154	0.263227	0.87248	0.359029	0.0482118	0.0100898	0.0863054	0.165117	0.0108706	0.0738621	0.0143361	0.182012	1.82277	0.403785	0.0562059	0.00964827	0.0006676	0.00011439	0.033086	0.0741812	0.0148553	0.365198	1.22385	0.314241	0.059223	0.0292281	0	0.213292	0.36353	0.180538	0.250162	0.373308	1.29109	0.510194	6.4e-05	0.04768	0.0146018	0.060418	0.197169	0.144048	0	0.31302	0.345449	0.460844	0	0.015045	0.0403273	0.00688287	0.169131	0.0501114	0.0694783	0.118882	0.215688	0.0892128	0	0.0106539	0.0438928	0.12599	0.0917725	0.116083	0.592439	0.320797	0.013443	0.0396946	0.0112058	0	0.0106177	0.0624116	0.140355	0.303925	0.0103427	0.0669845	0	0.0950129	0.0392535	0.0982646	0.038058	0.015301	0.0442392	0.0770001	0.0959068	0.583597	0.0138785	0.0271464	0.0531006	0.0728615	0.122314	0.0380563	0.0591431	0.0965771	0.266144	0.229008	0	0	0.0272815	0.0314525	0.0333642	0	0	0	0.288449	0.374077	0.091454	0.103148	0.0146137	0.000534511	0.0229746	0.0263588	0.072011	0.0218798	0.0940598	0.241593	0.430345	0.00662492	0.0014637	0.0862515	0.0439447	0.106466	0.117865	0.00306479	0.404109	0.133722	0.784582	0	0.0232677	0.0127545	0.0766188	0.0138444	0	0.408551	0.210052	0.0570229	2.71168	0.264748	0	0.00854822	0.059628	0.123687	0.00527263	0.0372884	0.11166	0.0793957	2.59837	0.464392	0.00136174	0.0583742	0.0411734	0.0686726	0.144852	0.13067	0.11061	0.578022	5.61028	1.89238	0	0.00220188	0.0192446	0.0401206	0.166146	0.2816	0.111234	0.175722	4.08317	1.67086	0.00138958	0.00430971	0.0908271	0.0592384	0.0239328	0.173184	0.473331	0.317514	3.17361	2.74526	0.0198513	0.0328391	0.101114	0.0280672	0.124439	0.34262	0.192483	0.144334	2.17056	1.82329	0.135035	0.0833102	0.141235	0.142374	0.158939	0.162721	0.0457946	0.0114681	0.346597	0.831398	0.106333	0.00856355	0.0101933	0.0500626	9.46e-05	0.292734	0.273344	0.419991	0	0.152192	0	0.0191024	0.00906601	0.117439	0.0483587	0.256625	0.0850127	0.10392	0	0	0.000990944	0.0128306	0.0100813	0	0	0.106473	0.026282	0.030907	0	0	0.065066	0.124179	0.111696	0.0512959	0.0270145	0.275343	0.297761	0.594053	0.0195691	0.00121628	0.110715	0.0155408	0.0463288	0.00409694	0.111141	0.0363651	0.0248418	0.406948	0.0323332	0.00537443	0.0997146	0.0750137	0.0226061	0.0480145	0.30428	0.0161589	0.0678815	0	0.038653	0	0.0304219	0.0822289	0.0357572	0	0	0	0.401472	0.418788	0.395922	0	0.0243257	0.0926835	0.0105019	0	0.288051	0.161016	0.47775	0.0869147	1.2698	0.315404	0.0188231	0.00566394	0.00973783	0.011197	0.0864084	0.109838	0.234714	0.419897	1.24553	0.328961	0	0	0.00248838	0.0721605	0.22759	0.21653	0.0786282	0.117347	1.24009	1.24195	0.0135213	0.0350782	0.000777182	0.023702	0.0109089	0.0529357	0.273424	0.470793	1.1964	1.07718	0.0115838	0.0458764	0.0353637	0.0513417	0.244204	0.0856681	0.00285796	0.0810711	0.377228	1.02779	0	0.000360974	0.0123112	0.0618248	0.146669	0.0156253	0.160373	0.141739	0.305419	0.814152	0.00286373	0	0	0.175417	0.0275716	0.0660322	0.221699	0.0139403	0	0.185872	0.00454866	0.0774232	0.10391	0.0422778	0.0548	0.202783	0.191653	0.0290645	0	0.00850549	0.128614	0.0294181	0.100504	0.156344	0.00250581	0.141714	0.0351442	0.262416	0	0.0957537	0.144121	0.0416409	0.119575	0.0584965	0.00170469	0.0458268	0.0775604	0.252667	0	0	0.00978568	0.015142	0.0248947	0.000953712	0.0396852	0.0395049	0.250919	0.232559	0	0.0155698	0.087316	0.00167368	0.128049	0	0	0.00808631	0.147908	0.181342	0.0685633	0	0	0.0468256	0.118366	0.136942	0.00345477	0	0.0390172	0.266315	1.39928	0.0882616	0.0738052	0.00256484	0.154419	0.0163725	0.0648605	0.119571	0.0206502	0.255344	1.25383	0.338306	0	0.0421935	0.00574003	0.265619	0.344115	0.0197256	0.0404061	0.424968	3.29019	2.1271	0	0.0132128	0.0977286	0.094232	0.0149079	0.0671793	0.127634	0.471629	3.09011	2.06746	0.00056243	0.0388535	0.0535809	0.030644	0.015905	0.0645372	0.045253	0.186097	3.50118	5.85193	0.137712	0.0533029	0.0379073	0.118348	0.257997	0.156705	0.319424	0.210459	3.04976	3.79883	0.0373366	0.012308	0.0892337	0.0713041	0.0448704	0.105471	0.122168	0.126645	1.0115	2.94704	0.147022	0	0	0	0.0793712	0.080603	0.00105452	0.327828	1.42743	1.82428	0.146014	0.0509408	0	0.00147996	0.24993	0.150426	0.344455	0.0616688	0.0551748	0.0708807	0.00309477	0.0738702	0.0565414	0.0283542	0.0391979	0.0685818	0.69878	0.178794	0.253089	0.26461	0.0362508	0.031272	0.0997711	0.0935332	0.016536	0	0.0840102	0.11547	0	0.0283513	0.0188135	0.00335258	0.0121733	0.0727696	0	0.0917697	0.295454	0.158933	0	0.00576624	0.0987529	0.011219	0.0566207	0.0646791	0	0.0271863	0.00460683	0.0868219	0.00316352	0	0.00307255	0.000164018	0.032712	0.0507941	0.0914858	0.0157358	0.239116	0.0318608	0	0	0.0225297	0.00164846	0.0364912	0	0.00884742	0	0.111128	0.113631	0.0836015	0	0.0115413	0.0967101	0.0176257	0.140164	0.0662649	0.0716606	0.12057	0.240039	0.359913	0.0109998	0.00189475	0.0015252	0.0561143	0.22142	0.0744793	0.0751933	0.194969	0.151463	1.65094	0.723435	0.0393168	0.0124433	0.0318029	0.0319686	0.0326138	0.120563	0.116232	0.18314	1.09518	0.20547	0.0162619	0.00648319	0.0190669	0.183886	0.199483	0.118851	0.0749703	0.00073088	1.09534	1.3484	0.000160445	0.00248233	0	0.000184369	0.0902433	0.00958749	0.0355318	0.219767	0.757224	0.901408	0.0809145	0.156898	0.0452201	0.101715	0.0432666	0.0483037	0.0912903	0.123846	0.130637	0.54266	0.00653999	0.0359393	0.000745683	0	0.0814012	0.0728694	0.161671	0.444587	0.221094	0.549553	0.271521	0	0.0213503	0.00164312	0.0506203	0.160499	0.147206	0	0	0.0650938	0.0172457	0	0	0.0252613	0	0.145677	0.210305	0.10671	0	0.073251	0.159685	0.0537561	0.00363518	0.138938	0.0121021	0.00793441	0.00617479	0.0448838	0.0289341	0.00438622	0.00931644	0.0115689	0.122523	0.0435452	0.0722586	0.0743969	0.0263943	0.225368	0.0161291	0.00310718	0.122317	0	0.00630843	0.0802503	0.255087	0.170549	0.248096	0.0509854	0	0	0.00606903	0.00698287	0	0.0372261	0	0	0.127982	0.00718394	0.00793528	0	0.106443	0.0844895	0.0516687	0.0763353	0.0571898	0.151865	0.147664	0.00601837	0.162263	0.336938	0.0614818	0.16988	0.0901559	0	0	0.0613161	0.422589	0.45584	0.692313	0.6763	0.0133573	0.0313816	0.00413763	0	0.0244651	0.0410554	0.0766007	0.221716	0.991055	2.01616	0.0107531	0	0.0916788	0.000785407	0.0503339	0.074393	0.0639339	0.326313	1.29233	0.915176	0	0	0.00196845	0.095403	0.329072	0.240099	0.382052	0.0500126	1.20195	2.41191	0.0640789	0	0.0220107	0.125718	0.0132522	0.00175886	0.218926	0.491371	1.36876	1.73931	0.107132	0.103365	0.00584144	0.00134223	0.107335	0.0182397	0.25022	0.353298	0.650984	0.759943	0.149925	0.0543336	0.0555374	0.0194622	0	0.0135827	0.004239	0.273449	0.68629	1.35122	0.177933	0.0149411	0.0325592	0.01969	0.06127	0.251551	0.11182	0.06979	0.0579044	0.209092	0.00577276	0.0946368	0.162003	0.111551	0.00274665	0.186839	0.0293086	0.254749	0.0586287	0.302709	0.220903	0.0016006	0	0.0086582	0.00484184	0.166064	0.0434506	0	0	0.00226251	0.00168763	0.0344474	0.0115138	0.000131404	0.0174495	0.0133614	0.088857	0.543213	0.17962	0.0994748	0.112786	0.0401414	0.00597905	0.114088	0.0322161	0.0917448	0.0454066	0	0	0	0.0220246	0	0.0179279	0	0	0	0.0758476	0.227595	0.109715	0	0.0747135	0.0368827	0.00665169	0.0935645	0.0437522	0.086884	0.28882	0.17158	0.581719	0.197512	0	0	0	0	0.0538097	0.104302	0.109718	0.11523	0.0904223	0.0634239	0.0065931	0.0028866	0.0003899	0.0166263	0.010027	0	0.0288836	0	0.687111	0.995024	0	0	0	0.0261969	0.0851711	0.0738887	0.439257	0.309312	0.618293	1.04778	0	0	0.00180964	0.0322824	0.0480259	0.02788	0.00251214	0.0980105	0.124699	0.702867	0.0513838	0.0269811	0.0396516	0.0690001	0.0198092	0.00130451	0.0472844	0.000173633	0.730588	0.875767	0.180369	0.0020375	0.00603802	0.018818	0.0589653	0.384706	0.170184	0.00027454	0.0855131	0.292966	0.0102874	0.0458403	0.128718	0.0197947	0.204619	0.239954	0.0183013	0.41224	0.238568	0.363369	0.252901	0.0261234	0.109623	0.0697455	0.083942	0.202532	0.245731	0.0427712	0	0.0868969	0.0716889	0.0232309	0.0169135	0.104858	0.0090692	0.166121	0.260619	0.0235955	0	0.226425	0.37865	0.0153886	0.138473	0.0618379	0.0296254	0.0170944	0	0.000750924	0.0323901	0	0	0.010718	0.122065	0.012141	0.0190593	0.0282167	0.0262006	0.2647	0.257298	0	0.216939	0.00573912	0	0.00806062	0.198344	0	0.0371487	0.498224	0.0715964	0	0.182537	0.0499277	0.0651538	0.0415764	0.0148228	0	0.285334	0.179677	0.0158348	0	0.0683195	0.166865	0.0170827	0.189766	0.0970483	0.091108	0.0167768	0.282804	0.701806	0.0243962	0.0554603	0.0309246	0.00246971	0	0.019812	0	0.269683	0.211087	0.416329	0.361633	0.00281687	0.0728077	0.0782508	0.0181511	0.0429356	0.0795527	0	0.00262086	0.981266	0.13813	0.0166547	0.00341499	0	0	0.0655187	5.75e-05	0	0.401288	1.13915	0.446153	0	0	0	0.0629664	0.301223	0.0051277	0.0651526	0	1.01264	1.03708	0.107608	0.0156361	0.00384152	0.00228833	0.0709051	0	0.0124064	0.0830782	0.528977	0.666532	0.0126367	0.0983972	0.0668182	0.0880895	0.0991498	0.262113	0.307703	0	0.152492	0.606706	0.154855	0.00585293	0.118214	0	0.0746348	0.0959497	0.170775	0	0.0131142	0.377765	0.1624	0	0.170033	0	0.0891513	0.185734	0.20219	0.122604	0.077833	0.115727	0.0499505	0	0.010645	0.000748193	0.0516788	0.156188	0.127812	0.480768	0.0206177	0.00884846	0.0144892	0.021896	0.00360926	1.08e-05	0.0369506	0.105625	0.126682	0.0075864	0.136245	0	0	0.0404866	0.00193009	0.134021	0.00823854	0	0	0.0933311	0.0844501	0.00571756	0.346776	0.0285137	0.0348098	0.00726283	0.0705428	0.0845468	0.332489	0.147604	0.446859	0.129563	0.0814189	0.105283	0.024583	0.119163	0.00218809	0.0519568	0.0979419	0.20556	0.289979	0.131457	0.29444	0.0500458	0.0181357	0.0166877	0.0384289	0.359986	0.0348357	0.222398	0.228554	0.615328	0	0.00453909	0	0.0353274	0.0383033	0	0.0257826	0.0632891	0.246245	0.257477	0.0309594	0.0315788	0	0.00293773	0.0437845	0.00367279	0.175305	0.0795822	0.0676819	0.529039	0	0.0628146	0.0209819	0.0997988	0.01114	0	0	0	0.38351	0.634846	0.0151099	0.0729357	0	0.0538558	0.0017921	0.0462555	0.0230364	0.0639194	0.030566	0.110663	0.0292585	0.0510295	0.0100113	0	0.0752854	0.128516	0.0096576	0.0691347	0	0.239506	0.287788	0	0.00768671	0.0503981	0.0019614	0.0174154	0.0522781	0.0781942	0.0627364	0.156052	0.00461908	0.0215554	0.0383685	0.0763243	0.0374637	0.0898178	0	0.291969	0.054192	0.0709047	0.45883	0.0212885	0.00581307	0.117077	0.13055	0.10999	0.126772	0.104942	0.377318	0.0271983	0.140229	0.00291578	0.0248315	0	0.00385804	0.00730084	0.0241611	0.152751	0.0321421	0.0317516	0.419894	0.0403734	0.0350994	0.0664104	0.0195652	0.335969	0.246416	0.297063	0.256302	0	0.408456	0.150445	0.0143597	0.00496434	0.00974845	0.0927287	0.0685931	0.260719	0.107362	0.0892087	0.50792	0.0632111	0	0	0.126708	0.0312087	0	0.0427859	0.200538	0	0.201226	0.105678	0.0429723	0	0.00361162	0	0.204537	0.172533	0.185061	0.110517	0.128298	0.0230209	0	0.043954	0.0526913	0.329546	0.110008	0.0644073	0.0496577	0	0.00133405	0.102529	0	0	0	0.00882298	0.303621	0.0654338	0.284767	0.00909646	0	0.0121027	0.0220591	0.136089	0.186205	0.00489413	0.199593	0.0174357	0.409774	0.167112	0	0	0.0628286	0.00238524	0	0	0.112541	0.107063	0.509166	0.703817	0.113585	0.0027954	0.0778315	0.000196038	0	0	0.0708327	0	0.10196	0.411044	0.000418492	0.0187168	0.0313717	0.208383	0.0101229	0.00288568	0.0288172	0.0135804	0.244879	0.0902345	0.0180879	0	0.00163326	0.119775	0.0410211	0.161333	0.18392	0.090367	0.553438	0.453277	0.104686	0.00947588	0.00788603	0.0249161	0.150063	0.108396	0.22763	0.0622649	0.0209443	0.475752	0.103674	0.0016274	0.0726239	0.0514651	0.0479761	0.0741335	0.157788	0.0327761	0.322202	0.358963	0.0904528	0.0188398	0.0124995	0.0235908	0.000591986	0.117029	0.0703727	0.32853	0.00111833	0.174705	0.382016	0.0719937	0.0232864	0.0388418	0.0263733	0.00502062	0	0.0395142	0.000244804	0.0751306	0.186573	0.118586	0.0105794	0.0660416	0.223485	0	0	0.00313005	0.106239	0	0.297556	0.0954342	0.104	0.022113	0.0516252	0.254879	0.0456735	0.00477181	0.137854	0.00386484	0.0034569	0.063779	0	0	0	0	0.0263938	0.0828652	0.253344	0.0963463	0.256079	0.098004	0	0.0427054	0.0458394	0.313518	0.0783402	0.139299	0.175189	0	0.00655881	0.0925207	0.00061749	0	0.0414766	0.00974674	0.0760669	0.164566	0.0389131	0.124825	0.257483	0.0548319	0.00151661	0	0.0318341	0	0.0373351	0.228939	0	0.11063	0	0.00161458	0.00459775	0.0190633	0	0	0.0539332	0.347095	0.536306	0.0547311	0	0	0.00282961	0.0435473	0.048561	0.0578254	0	0	0.452123	0.000738708	0	0	0	0.0101047	0.0233645	0.0485994	0.0774599	0.441017	0.0327501	0.596076	0.138572	0.0238487	0.107368	0.00932908	0.0253871	0.201625	0.404134	0.0168189	0.0763097	0.00142326	0.0348806	0	0.086413	0.0815925	0	0	0.154877	0.151339	0.0802708	0.0573122	0.308047	0.0237106	0.0519986	0.0451762	0.0579033	0.0368264	0.0422757	0.39785	0	0.0514878	0	0	0.0063787	0	0.000316215	0.20043	0.0361748	0.0752492	0.0398924	0.0632782	0.161335	0.0813399	0	0.133882	0.226039	0.0922938	0.111868	0	0.137905	0.065346	0.0857959	0.122546	0	0	0.00378622	0.0537019	0	0	0.000302051	0.146585	0.370937	0.251054	0	0	0	0	0	0.0218325	0.256851	0	0.247518	0.20823	0.013059	0.0723796	0.108839	0.0161644	0.0263431	0.0385446	0.0328074	0.251799	0.0997769	0.175304	0.0853841	0.1119	0.00809859	0	0.0182509	0.146432	0.30115	0.0414871	0	0.015648	0.0283698	0.018066	0.0183107	0.00120882	0.0431374	0.00882055	0.20204	0.570458	0.0595274	0.00189139	0.0374284	0	0.0289554	0.035244	0.0221884	0	0.0528846	0.00983077	0.0592842	0.018472	0.0313355	0.000155388	0.00862838	0.0184551	0	0	0.373615	0.136132	0.245534	0.0240247	0.116788	0.0270138	0.0171611	0.100663	0.0555329	0.0603184	0.250434	0.0269069	0.0146112	0	0.0112992	0.0496434	0	0	0.00684824	0.0104331	0.0491657	0.019926	0	0	0.0100317	0.0188678	0.0660877	0.142417	0.158393	0.503836	0.00628771	0	0	0	0	0.018741	0	0.0815039	0.0709073	0.0643141	0.271559	0.0948862	0.0550926	0	0	0.0134949	0.230107	0.207095	0.104959	0	0.0982562	0.326597	0.00501014	0.00340716	0.0195225	0	0.0138822	0.0453953	0.0281979	0.156153	0.538849	0.179777	0.261359	0.0691801	0.0121399	0.0994439	0.033961	0.120767	0.0642743	0.0631543	0.035282	0.0275379	0.117596	0.110178	0	0.0344462	0.0417005	0.0021225	0.0518343	0.0994571	0.083508	0.141674	0.163134	0.0496928	0.0245246	0.162509	0.0807908	0.0962735	0.112003	0.00634182	0.0594368	0.2382	0.0742892	0.12587	0.0148634	0	0	0	0.0131693	0.00519321	0.0512121	0.367006	0.281795	0.18847	0.0148989	0.053472	0.0633916	2.78e-05	0	0.0302248	0.0558236	0	0.000856441	0.108047	0.111016	0.00297568	0.00824845	0.0289771	0	0.0302459	0.531138	0.331313	0.101269	0.0330551	0.0166072	0.0305064	0.0464318	0.000151974	0.103957	0.0164396	0.132104	0	0	0	0	0.00829169	0.0517725	0.0456606	0.130428	0.464471	0.169106	0.100402	0.144449	0.0495364	0.0390382	0.0170705	0.100074	0.222011	0	0.121034	0.508168	0.0567996	0	0	0.0212158	0.164885	0.140462	0.0127815	0.0648394	0.0268043	0.177984	0.249728	0.130305	0.225181	0.088881	0	0.0185675	0	0.112934	0.203801	0.353415	0.422998	0.00511615	0.00214553	0.0455117	0.110397	0.0263595	0.213836	8.10822	2.24061	0.512893	0.328816	0.106457	0.107254	0.0223231	0.00345585	0.11924	0.0270719	5.25021	1.92312	0.173755	0.0356577	0.0208235	0.129427	0.0218874	0.0247665	0	0.000244074	1.81875	0.901485	0	0.03268	0.179957	0.265149	0.0298675	0	0.173966	0.0260076	0.620827	0.203826	0	0	0.0686216	0.0470244	0.0669937	0.0294244	0	0.0735176	0.00352138	0.0914912	0.0461596	0.0222055	0.224436	0.252788	0.102813	0.0399573	0.0762434	0	0	0.192304	0.224574	0.0587792	0.0538854	0.146188	0.0672789	0.0249379	0.00116652	0	0	0.035048	0.332121	0	0.00112509	0.0374467	0.00132326	0.0824181	0.00891319	0.00519703	0.0939946	0.0407871	0	0.00115446	0.00123533	0	0	0	0.0324464	0.0125816	0	0.0481203	0.264585	0.106598	0.124772	0	0	0	0.00413996	0.126569	0.016413	0.00399201	0.546759	0.103425	0	0	0	0.0669333	0.110372	0.0342037	0	0.0055039	0.0236725	0.338978	0.0228779	0.0325455	0.0459925	0.160475	0.128579	0.0406808	0	0.162411	0	0.136668	0.0166318	0	0.00178613	0.00978123	0	0.0528978	0.116436	0	0.194692	0.101577	0.115177	0.00362207	0.0218933	0	0.0143418	0.0357251	0.0616088	0.24911	0.0915843	0.0107714	0	0.0408649	0	0.00080709	0.0140546	0.0552371	0.0196459	0.0397033	0	0.122944	0.124342	0.000325871	0.0591722	0.0597297	0.050242	0.133171	0.0185431	0.0497884	0.0348145	0.154879	0.0626735	0.00977617	0	0.0044873	0.0481057	0.00431542	0.0438851	0.158283	0.00406818	0.130278	0.03376	0.0926253	0.000946984	0	0.0181255	0.0716862	0.0198848	0.00290894	0.0256357	0.0152811	0.106863	0.15657	0.0936319	0.00314791	0	0.0358948	0.00148995	0.0728775	0.162099	0.0223144	0.177752	0.177788	0	0	0	0	0	0	0.23883	0.166335	0.148734	0.170127	0	0	0.00725752	0	0	0.299322	0.46428	0.0580107	0.305576	0.161146	0.00615759	0.0542825	0.0263204	0.0105098	0.0608269	0	0.548455	0.0327258	0.067623	0.00879684	0	0.00400445	0.0668085	2.09074	49.1127	5.03175	0.228475	0.24509	0.0891928	0.00611465	0.0246363	0.0558769	0.0993672	0.875367	32.4156	4.03635	0.0921713	0.42826	0.0283996	0	0.087328	0.053778	0.0245074	1.16777	16.9902	1.81054	0.477344	0.172379	0.198078	0.0191928	0.00527388	0.122004	0.0240808	0.530713	6.43659	0.464434	0.353167	0.101501	0.00108899	0.00172422	0	0	0.0441091	0.0731452	1.88724	0.400276	0.0842422	0.0913316	0.222037	0.123025	0.019868	0.054967	0.0209227	0	0.206294	0.0631807	0.165372	0.0569935	0.0100391	0	0	0.158264	0.0735834	0.0357508	0.201975	0.0768534	0.0304008	0.159611	0.331505	0.128691	0.0332681	0.0580182	0.00679155	0.0399257	0	0	0.0191782	0.122852	0.00838914	0.00110108	0.0491256	0.0135786	0.00414867	0.00571021	0	0.136964	0.484399	0.060718	0.329148	0.0439256	0.105802	0.0917545	0.117213	0.0378823	0.0127426	0.166672	0.12383	0.161782	0	0	0	0.0953446	0.067831	0.0649965	0.00265699	0.0926064	0.0980685	0.167154	0.0914278	0.0430467	0.0515681	0.000354374	0.0622953	0.0277752	0	0	0.0842615	0.0362236	0	0.0414321	0.0645248	0.00493298	0.0481293	0	0.0297808	0.0152603	0.0312519	0.0364729	0.350667	0.306465	0.0172812	0.0542821	0.0482893	0.183598	0.000113935	0.0569613	0.189266	0.0248968	0.0560528	0.00315167	0.0223042	0	0	0.0921016	0.370755	0.244451	0.143074	0.0509848	0.00452667	0.0932115	0.0247691	0.165786	0.0685633	0	0.0410284	0.106605	0.00921757	0.292403	0.172546	0.00104051	0	0.0390623	0.0067439	2.20023	8.22086	0.0382146	0.147995	0.280963	0.131059	0.0282847	0.0234636	0.057471	0.00414531	1.37946	5.53997	0.075487	0.0472249	0	0.00542864	0	0.00894634	0.0468332	0.0337854	0.278217	2.07392	0.0779633	0.0212714	0.00900413	0.166935	0.0868487	0.0216627	0.0154497	0.00137409	0.0295007	0.392766	0.0289872	0.192137	0	0	0	0	0.0184779	0.0606703	7.93e-05	0.00277891	0.0194251	0.432382	0.329449	0.259905	0.207758	0	0.00435851	0	0.131937	0	0.0985432	0	0	0.255216	0.14247	0.00580363	0.0210985	0.167041	4.20619	31.8396	0.772401	0.011977	0.182169	0.245964	0.228581	0.0105055	0.00274745	0.166959	2.29062	21.0835	0.958975	0.0355265	0.190634	0.282972	0.0288959	0.0613245	0.00187504	0.00366823	0.99706	8.54278	0.378101	0.13651	0.149328	0.287217	0.306808	0.196319	0.125491	0.00838288	0.237286	2.58258	0.36857	0.243244	0.0795251	0.00932838	0.129099	0.0917359	0	0	0	0.261446	0.00258865	0.470078	0.684671	0.281617	0.470579	0.13875	0.22057	0	0.282504	0.176664	0.0827725	0.563778	0.313564	0	0.019877	0.119606	0.019525	0	0.0846336	0.124716	0.269458	0.585941	0.275195	0.0160053	0.0326664	0	0	0.000102605	0	0.00254579	0	0.21878	0.0629948	0	0	0.00341383	0.0188031	0.0063381	0	0	0.00300772	0.290253	0.109317	0	0.000172005	0.0176739	0.00348972	0.0958674	0.0672504	0.0382027	0.156991	0.299239	0.10895	0	0	0	0	0.0170761	0.126674	0.0806977	0.0056995	0.0502679	0.15549	0.436344	0.0326084	0	0.125565	0.0487672	0.00980646	0.00543392	0.00268515	0.0445999	0.301222	0.519024	0.158191	0.0163676	0.108272	0.105308	0.0201717	0	0.183616	0.220051	0.33219	0.32137	0.00510408	0.0719083	0.00393399	0.00984658	0.039078	0	0.264977	0.0686634	0.219876	0.141693	0.0435401	0.036384	0.0470931	0.0422242	0.00145459	0	0.00248797	0.0461977	0.439538	0.504702	0.24095	0.0271859	0.136296	0.0908684	0.0122166	0	0.0953098	0.00482076	0.00350199	0.0107928	0.00451574	0.0282624	0.0120049	0	0.76971	0.944828	0.00534477	0.0057826	0.0928776	0.213983	0.152249	0	0.0447537	0.0628828	0.381725	0.367734	0.00679068	0.0833025	0.169503	0.0606946	0.0294254	0	0	0.000395457	0.355331	0.578147	0.438551	0.012979	0.215829	0.0858695	0.303589	0.0183509	0	0.0642116	0.107238	0.257499	0.378107	0.268018	0.00030468	0	0.0456183	0.0216537	0.0198114	0.0353863	0.201678	0.679607	0.221648	0.0889958	0.281885	0.00670823	0.0346655	0.0540516	0	0.0259303	0.00977626	0.257677	0.0092243	0.0365825	0.00711864	0	0	0.0710142	0.0292999	0.00176093	6.16091	16.6599	0.202566	0.153641	0.263235	0.0402954	0.255138	0	0	0.0428109	3.20412	10.9017	0.159405	0.275078	0.0715158	0.00176177	0.0116331	0	0	0.0574629	1.44757	4.3835	0.621218	0.172065	0.0524648	0.390023	0.107229	0.000506755	0.119765	0.0438686	0.224716	1.02971	0.107172	0.214796	0.0100893	0.163183	0	0.0136124	0.0673451	0.0328119	0.0281044	0.135634	0.302759	0.162156	0.130944	0.319119	0.188625	0.0452242	0.00769376	0	0	0	0.0496298	0.0682266	0.235255	0.203921	0.00539667	0	0.0658143	0.0580794	0	0	0.00896269	0.0370856	0.225354	0.561999	0.280359	0.22636	0.0163453	0	0	0	0.0941772	0.189232	0.0380387	0.138505	0	0	0.0185383	0.0934812	0.100075	0	0.0622593	0.130366	0.0574168	0.106933	0.209509	0.0517065	0.025752	0	0	0	0.028964	0.0619198	0.0117374	0.00546581	0.0970495	0	0.0223835	0.0146845	0.16765	0	0.00221694	0.225277	0.19273	0	0.0425602	0.0217904	0.010529	0.0329988	0.178269	0.0153014	0.411238	0.325464	0.0017757	0	0.00937112	0.00635593	0.0147251	0.22608	0.223184	0.0524916	0.0523763	0.213233	0.38882	0.506182	0.0493035	0.0263997	0.0938908	0.0624653	0	0.0859891	0.126222	0	0	0	0	0.0149001	0	0.108557	1.02542	2.41518	0	0.0495233	0.104407	0.151012	0.0516526	0.0368174	0.102656	0.115641	0.565219	1.59679	0.00199182	0.0603493	0.0200922	0	0.024082	0.0598616	0.0330701	0.00167946	1.95896	2.30724	0.137162	0.143712	0.234291	0.554498	0.107914	0.00104247	0.0527991	0.0982245	0.810456	1.19876	0.0677784	0.00296768	0.0343733	0.52063	0.166606	0.0501463	0.0126357	0.121798	0.358469	0.578496	0.0476754	0.034927	0.238989	1.137	0.417164	0	0	0.113495	0.227637	0.0757358	0.0767082	0.0774545	0	0.700878	0.238092	0.0579314	0	0.020964	0.141717	0.403839	0.338548	0.0125238	0.816416	1.0037	0.45052	0.000365322	0.0599039	0.0663215	0.337059	0	0.139418	0.0487599	0.124194	0.0715823	0.119127	0.00195486	0.0868639	0.0123192	4.83043	5.24951	0.138296	0.0509411	0.195148	0.139722	0.433629	0.0704826	0	0.00234128	2.59335	2.80107	0.344727	0.225711	0	0	0.0742836	0.0351377	0.0323755	0.0312716	0.743644	1.02638	0	0.158745	0	0.00611507	0.0207735
Cucuta	Field	Resistant	0.094439	0.161913	0.197797	0.18504	0.238871	0.213773	0.345472	0.277123	0.422023	0.102601	0.209363	0.307121	0.229095	0.467692	0.395583	0.259278	0.3779	0.292464	0.161031	0.269386	0.118793	0.218687	0.14702	0.202316	0.165016	0.130765	0.205068	0.172099	0.191805	0.291611	0.094473	0.307777	0.219691	0.191482	0.357188	0.281868	0.517825	0.193887	0.323391	0.122298	0.0915926	0.243689	0.135126	0.280624	0.268092	0.0857197	0.293809	0.18686	0.224235	0.0923676	0.14455	0.186743	0.0782437	0.240775	0.203575	0.223443	0.193466	0.135632	0.0317719	0.199285	0.180314	0.158524	0.0514136	0.266392	0.0336403	0.286889	0.0435033	0.215584	0.108315	0.09794	0.198818	0.0375257	0.353877	0.164231	0.281146	0.238218	0.381546	0.324564	0.137679	0.305583	0.158059	0.370206	0.15255	0.133673	0.416805	0.0650771	0.108609	0.0409705	0.203397	0.146835	0.0448787	0.16007	0.0269851	0.151871	0.188399	0.189488	0.176051	0.319303	0.369356	0.139178	0.231045	0.0169998	0.28512	0.219656	0.345615	0.117821	0.192577	0.237	0.100926	0.139281	0.0577371	0.0863234	0.0981009	0.302444	0.110307	0.0854374	0.214647	0.149522	0.212169	0.154221	0.929891	0.219386	0.262831	0.445736	0.198728	0.159591	0.0750357	0.0777148	0.0954784	0.147504	0.108314	0.172227	0.178163	0.0175543	0.220625	0.0673077	0.291847	0.115758	0.174094	0.104825	0.211649	0.0385785	0.0978002	0.198985	0.0821446	0.28522	0.0740315	0.169178	0.0815657	0.171027	0.131629	0.0959037	0.226585	0.0799232	0.120669	0.185888	0.290171	0.304582	0.250297	0.0409562	0.250765	0.136544	0.180437	0.0897582	0.207405	0.175577	0.126728	0.137156	0.0677352	0.206345	0.120796	0.120463	0.102416	0.171889	0.182387	0.116334	0.178633	0.0875278	0.172782	0.0260303	0.200475	0.0603859	0.290956	0.220494	0.318526	0.0919958	0.22963	0.101687	0.26657	0.187105	0.204955	0.150374	0.194923	0.0957331	0.102231	0.232494	0.0815844	0.243649	0.0538443	0.232612	0.0115872	0.37261	0.102435	0.198338	0.114485	0.183257	0.0737816	0.146858	0.157421	0.0760192	0.755541	0.0710705	0.101919	0.0576255	0.399882	0.054775	0.271878	0.10513	0.236727	0.153344	0.263456	0.244588	0.257636	0.216189	0.194045	0.14969	0.261779	0.104776	0.0432857	0.1213	0.276939	0.338975	0.246284	0.315425	0.0958127	0.0854949	0.050092	0.267259	0.162126	0.401139	0.100483	0.207676	0.0855066	0.319243	0.104536	0.212837	0.017188	0.315793	0.119848	0.293878	0.190578	0.422826	0.290007	0.164523	0.0406697	0.105633	0.19117	0.207557	0.0723397	0.240891	0.214378	0.267694	0.235349	0.295603	0.112337	0.184923	0.127361	0.058017	0.273839	0.116659	0.139954	0.0754767	0.114844	0.0743555	0.284	0.10461	0.110788	0.0609416	0.202296	0.00802372	0.167877	0.112659	0.207911	0.0980127	0.314595	0.145746	0.207951	0.0233004	0.25229	0.00731846	0.413494	0.0682573	0.0354219	0.200008	0.0843511	0.0703175	0.174132	0.062852	0.147363	0.0408015	0.214214	0.095282	0.233025	0.164701	0.155832	0.183352	0.141156	0.0878987	0.234121	0.0919822	1.41467	0.0344923	0.293376	0.22948	0.117126	0.0743382	0.0811889	0.157526	0.109697	0.110809	0.0465874	0.109305	0.254883	0.0628673	0.145115	0.130139	0.141387	0.110859	0.147968	0.0569528	0.513649	0.0445398	0.148389	0.00040484	0.155096	0.201593	0.0914889	0.0296745	0.115982	0.0150593	0.222962	0.0570204	0.0899593	0.103284	0.124024	0.0126026	0.257109	0.127641	0.218286	0.0699491	0.411775	0.265829	0.0272275	0.0604783	0.0385236	0.0940695	0.118424	0.109207	0.0640045	0.118463	0.130949	0.13063	0.0923377	0.159327	0.158757	0.183023	0.137273	0.128373	0.0526739	0.366545	0.521125	0.204584	0.0338798	0.150723	0.0838458	0.356442	0.079094	0.36553	0.0467979	0.285038	0.0509163	0.041937	0.13609	0.257882	0.0924206	0.254575	0.110355	0.233176	0.112603	0.231989	0.387498	0.16917	0.21271	0.219441	0.0401081	0.101162	0.128424	0.10579	0.134617	0.0927152	0.0851961	0.026601	0.025346	0.0453678	0.198711	0.102934	0.183958	0.133182	0.0949101	0.0549025	0.0544377	0.131971	0.229703	0.10869	0.167944	0.212491	0.238081	0.19739	0.0565436	0.144656	0.0863516	0.216181	0.111332	0.19128	0.0117801	0.126812	0.0680039	0.300944	0.0626097	1.05615	0.200043	0.224681	0.0635798	0.0855038	0.142638	0.258166	0.278775	0.0595434	0.17777	0.0824204	0.201243	0.0471045	0.213827	0.0584394	0.112789	0.0117853	0.307846	0.211023	0.215726	0.790906	0.493053	0.15923	0.10559	0.180641	0.0826202	0.292282	0.0601565	0.384063	0.232505	0.194333	0.288929	0.329407	0.197764	0.123051	0.0264921	0.152232	0.201333	0.141056	0.425178	0.189524	0.512173	0.091871	0.119559	0.0948233	0.292366	0.0668569	0.289855	0.0909519	0.247412	0.110641	0.401888	0.150164	0.0875565	0.247532	0.113515	0.116322	0.0357233	0.145925	0.0750088	0.2587	0.189027	0.209871	0.0652781	0.134884	0.234785	0.0801559	0.209192	0.145943	0.158108	0.100992	0.408884	0.0192596	0.124864	0.094647	0.26019	0.144066	0.165898	0.102247	0.109946	0.578144	0.27441	0.149874	0.0455485	0.290672	0.125206	0.175931	0.0730797	0.0560249	0.246984	0.0190498	0.19184	0.0407767	0.141158	0.00531266	0.121224	0.0982691	0.175681	0.157827	0.214292	0.261906	0.0982709	0.0882969	0.123677	0.248229	0.0763564	0.229386	0.143889	0.245075	0.0237125	0.062468	0.235784	0.124478	0.38821	0.0714366	0.215894	0.0325599	0.0836961	0.0773037	0.166909	0.152579	0.110078	0.0439422	0.0560669	0.220902	0.0697985	0.155619	0.0264063	0.225914	0.187901	0.272217	0.13463	0.0624785	0.143695	0.0603269	0.190062	0.177681	0.23646	0.122601	0.281217	0.16949	0.158499	0.15452	0.0997984	0.201338	0.0351315	0.179005	0.098962	0.301608	0.122954	0.0986749	0.196167	0.0873485	0.129879	0.045614	0.141625	0.136562	0.0694255	0.124418	0.197864	0.449424	0.21901	0.187682	0.202582	0.311935	0.21014	0.0873441	0.054727	0.208844	0.213998	0.0746211	0.202328	0.102709	0.150159	0.0646637	0.125139	0.0538921	0.151298	0.265593	0.0483588	0.323173	0.36383	0.144674	0.0614204	0.112876	0.112566	0.210304	0.293937	0.144953	0.29054	0.0038	0.362055	0.119725	0.11656	0.180581	0.216517	0.141673	0.00337028	0.424544	0.0613801	0.303586	2.031	0.242623	0.11644	0.0529082	0.0534095	0.131305	0.201509	0.0460501	0.0654928	0.191638	0.156362	0.210717	0.0573193	0.24915	0.162357	0.252721	0.126391	0.090961	0.17292	0.092831	0.617793	0.179115	0.204901	0.117785	0.186191	0.351812	0.0360169	0.119677	0.0603299	0.0819119	0.183789	0.243134	0.00530523	0.0356048	0.0673377	0.0291162	0.198144	0.156892	0.0760247	0.260522	0.316301	0.0598291	0.0641735	0.152138	0.0958808	0.134949	0.112827	0.116863	0.206581	0.00107372	0.201644	0.244223	0.347214	0.0602482	0.118038	0.234216	0.0393237	0.315086	0.0278118	0.156541	0.220289	0.115155	0.268652	0.0208029	0.157678	0.0307648	0.123726	0.12298	0.254288	0.64371	0.12168	0.177739	0.0148556	0.24254	0.0427542	0.0905976	0.138934	0.0776659	0.184036	0.026808	0.0999079	0.0211437	0.0976241	0.172787	0.0416062	0.112296	0.0549849	0.323276	0.207225	0.193888	0.0343775	0.0587043	0.311176	0.0332708	0.133824	0.118551	0.135229	0.207105	0.280269	0.242295	0.117599	0.15343	0.198701	0.0636917	0.127727	0.144627	0.23185	0.202866	0.0944407	0.0528669	0.536162	0.394788	0.115105	0.187485	0.0965413	0.113248	0.184525	0.0125418	0.1932	0.129074	0.582754	0.281466	0.0322345	0.274135	0.0267054	0.102371	0.0412381	0.021984	0.145361	0.0253119	0.264523	0.201134	0.066628	0.137692	0.119623	0.140375	0.0463094	0.121532	0.00162073	0.156127	0.65924	0.378665	0.128676	0.100966	0.104181	0.158793	0.223379	0.358114	0.0981253	0.228288	3.67231	0.0360134	0.0876045	0.275559	0.316966	0.00626309	0.166918	0.0347583	0.0362571	0.213235	0.474025	0.320277	0.0115694	0.264309	0.0647592	0.110725	0.0798573	0.107423	0.10455	0.00279667	0.345583	1.24473	0.10617	0.0717257	0.0613627	0.310396	0.0702996	0.0992577	0.189937	0.119752	0.359055	0.0845926	0.170963	0.0989787	0.018448	0.241398	0.0298562	0.120359	0.0488793	0.107065	0.0585218	0	0.10275	0.136802	0.0387607	0.108302	0.0591826	0.251607	0.173839	0.0384861	0.164078	0	0.105723	0.0481499	0.0715816	0.0738138	0.0282942	0.135532	0.0245943	0.202072	0.240873	0.183774	0.177635	0.0428166	0.287509	0.0830264	0.0715047	0.183391	0.0588613	0.208583	0.660677	0.131166	0.173136	0.0989575	0.106227	0.14797	0.18579	0.0921712	0.0643885	0.30031	0.195725	0.0425422	0.0481238	0.132363	0.116704	0.00813315	0.134908	0.0516701	0.034949	0.072159	0.379799	0.223752	0.0745339	0.0831321	0.129876	0.00509597	0.200395	0.155669	0.209067	0.0904018	0.167313	0.38124	0.0444228	0.0204317	0.055059	0.0610209	0.288329	0.00330003	0.0537808	0.231336	0.408572	0.426715	0.00643321	0.14759	0.015156	0.0547709	0.205667	0.0448136	0.239405	0.0571611	0.107719	0.222683	0.0738726	0.238948	0.0914293	0.139908	0.104655	0.0138097	0.177004	0.122905	0.320754	0.308702	0.0322592	0.311848	0.120994	0.0772273	0.0200221	0.0114912	0.179765	0.0661586	0.0158678	0.0918804	0.0257092	0.0992113	0.0342625	0.0509123	0.267456	0.0674542	0.168002	0.0770264	0.312787	0.167973	0.0260771	0.10756	0.0363076	0.00890431	0.0639989	0.0866546	0.267893	0.135849	0.418895	0.130794	0.0830897	0.102371	0.0475092	0.107296	0.22018	0.0259442	0.218135	0.15121	0.13045	0.186512	0.0205316	0.149327	0.0225677	0.0923958	0.177013	0.0986433	0.199086	0.165593	0.119089	0.16752	0.0210229	0.188828	0.068484	0.159272	0.217157	0.158727	0.219167	0.128624	1.41519	0.174868	0.0232271	0.257127	0.0637023	0.117583	0.255283	0.0470792	0.050395	0.0422733	0.068365	0.067346	0.048982	0.184625	0.107668	0.0120016	0.0669725	0.0734354	0.0131521	0.0736504	0.198718	0.0208431	0.133452	0.118521	0.047327	0.0726781	0.0364772	0.058546	0.054107	0.135806	0.497432	0.127338	0.0511184	0.111598	0.120002	0.0857654	0.088718	0.0800336	0.0485928	0.147329	0.260088	0.297544	0.256666	0.137109	0.0910385	0.0836804	0.242885	0.0494575	0.0752929	0.0890994	0.00682644	0.214364	0.125338	0.00229916	0.108294	0.16894	0.0164121	0.0461701	0.0191629	0.182325	1.87413	0.399015	0.0724957	0.0119815	0.182898	0.189025	0.0776915	0.236684	0.0570733	0.152092	0.349516	0.384235	0.0583179	0.0927773	0.0941948	0.0787054	0.136756	0.337399	0.0649506	0.219025	0.731265	0.655595	0.0835265	0.0331027	0.0228545	0.151639	0.134945	0.172811	0.143666	0.0137779	0.321055	0.0731368	0.12825	0.184595	0.0198688	0.165641	0.0875378	0.10832	0.0573985	0.169568	0.572573	0.142028	0.0906125	0.261294	0.0672481	0.193632	0.0795815	0.0307514	0.114425	0.00671226	0.0362699	0.0312962	0.0241379	0.122073	0.129838	0.0978602	0.115298	0.0447513	0.163143	0.184378	1.09293	0.106562	0.00632997	0.154044	0.126306	0.0825464	0.223941	0.0142485	0.130155	0.335777	0.583456	0.048251	0.215376	0.0244511	0.155931	0.00745712	0.0877179	0.0479803	0.0392786	0.136286	0.412651	0.0307592	0.0263985	0.0714068	0.126279	0.179222	0.169963	0.166348	0.00945093	0.040011	0.11006	0.144499	0.13589	0.102825	0.0478422	0.114317	0.0714822	0.0709187	0.197469	0.0197546	0.257372	0.106126	0.0467281	0.0524157	0.034437	0.256976	0.108043	0.0645047	0.149728	0.0283322	0.657443	0.168103	0.0377764	0.188405	0.0720651	0.0385248	0.285948	0.0821361	0.162144	0.255632	0.0144287	0.474976	0.0729118	0.0194403	0.0808471	0.0783471	0.160523	0.166633	0.0621398	0.149751	0.0304127	0.447366	0.349631	0.00525172	0.236756	0.12916	0.000137731	0.184487	0.0299105	0.198904	0.728302	0.441727	0.129085	0.174774	0.178405	0.234621	0.0836764	0.156711	0.0990829	0.093486	0.479668	0.202082	0.03093	0.114501	0	0.104517	0.016442	0.0774572	0.270099	0.0895217	0.501894	0.450627	0.0408738	0.203582	0.228543	0.0915634	0.141231	0.00928758	0.0154089	0.0966833	0.0636964	0.245283	0.0645434	0.060777	0.101128	0.0472227	0.0546394	0.0915455	0.149405	0.207265	0.231766	0.504619	0.257825	0.0639539	0.0693959	0.0156155	0.0397171	0.112961	0.117692	0.036921	0.101426	0.0807742	0.0501067	0.109396	0.0123824	0.0663506	0.107201	0.113389	0.189836	0.0913565	0.0389744	0.099866	0.00772658	0.277083	0.0813359	0.0816694	0.230788	0.152781	0.0730917	0.180406	0.17241	0.0278356	0.139568	0.0549499	0.0938404	0.124967	0.0944725	0.129126	0.15278	0.0658587	0.195581	0.0684844	0.151827	0.0281312	0.0795966	0.131399	0.0655566	0.172087	0.0841562	0.0188866	0.197546	0.0573974	0.0301111	0.113617	0.0378898	0.0590801	0.296197	0.00873595	0.166504	0.0643894	0.0799151	0.0241769	0.0621509	0.0856009	0.229738	0.00839269	0.25024	0.105027	0.00812271	0.213586	0.0740175	0.259265	0.0555047	0.0117255	0.053266	0.113531	0.0990005	0.200149	0.146078	0.146509	0.469579	0.94931	0.0974421	0.0920604	0.0401837	0.0959644	0.14227	0.0169781	0.172321	0.0583331	0.139656	0.400363	0.0269055	0.043127	0.133211	0.0264487	0.109085	0.114523	0	0.113608	0.205171	0.491116	0.174796	0.084541	0.197781	0.153344	0.0413762	0.0480979	0.103784	0.0399706	0.160169	0.0732444	0.154824	0.121662	0.00554967	0.129098	0.212577	0.0198038	0.15664	0.0221425	0.292543	0.373894	0.0575265	0.113781	0.0792538	0.0598501	0.147233	0.203197	0.0926621	0.0530132	0.00183943	0.360476	0.267142	0.137337	0.0453762	0.175695	0.0483248	0.0537302	0.130922	0.154462	0.151609	0.547285	0.0846969	0.139546	0.00760132	0.0624433	0.101868	0.0472988	0.0968718	0.100019	0.959058	0.994053	0.0314158	0	0.069747	0.0592719	0.106844	0.138145	0.00457721	0.218558	0.784653	0.250449	0.204163	0.0822929	0.167362	0.092929	0.0312002	0.237661	0.236319	0.0538599	0.544526	0.12175	0.0418314	0.170185	0.0723069	0.0688282	0.102139	0.0472237	0.229334	0.187681	0.0302123	0.211879	0.0399388	0.169585	0.165668	0.0168253	0.0849677	0.193713	0.193394	0.129137	0.258083	0.149547	0.0902718	0.173632	0.0912931	0.162686	0.0325781	0.0921896	0.0383753	0.0891216	0.219674	0.435823	0.00539824	0.103829	0.122419	0.040741	0.107456	0.269521	0.0112982	0.155564	0.0893199	0.0999754	0.10952	0.0119715	0.110232	0.239567	0.0441076	0.00562621	0.0855548	0.0203667	0.665895	0.233804	0.0740639	0.167015	0.00273255	0.049671	0.094153	0.0185012	0.181537	0.193689	0.0147589	0.436551	0.0464706	0.0511754	0.111061	0.15458	0.0798933	0.132531	0.00357252	0.0806452	0.243193	0.174251	0.120936	0.0391039	0.0327023	0.0947397	0.209474	0.0932676	0.218538	0.0132934	0.029739	0.0994165	0.113374	0.0930458	0.161178	0.0208682	0.191624	0.14822	0.0284475	0.186631	0.109529	0.0867449	0.216668	0.0926866	0.0323019	0.106563	0.0968895	0.0118051	0.215661	0.030203	0.236737	0.556372	0.104777	0.139707	0.234195	0.0110558	0.0541257	0.0325019	0.0305862	0.0979875	0.0847594	0.12596	0.337823	0.0288107	0.144787	0.0624382	0.00309649	0.155312	0.154082	0.130649	0.0327388	0.0981416	0.00176815	0.182771	0.105744	0.0637248	0.199879	0.0339638	0.0436641	0.216684	0.280466	0.166636	0.183642	0.0761329	0.0893859	0.178721	0.0396309	0.205519	0.178044	0.00833753	0.368497	0.593931	0.0184582	0.258114	0.00174464	0.099767	0.0469346	0.0246258	0.119759	0.048331	0.00365633	0.408695	0.181031	0.13212	0.0766705	0.0576597	0.00938889	0.198612	0.0278117	0.0397805	0.10761	0.315759	0.0708674	0.102001	0.073073	0.0658533	0.0853238	0.0569032	0.113879	0.0767575	0.238497	0.594793	0.124658	0.0301766	0.2342	0.217371	0.0520876	0.0557896	0.0296077	0.0632667	0.156683	0.240708	0.00570806	0.0168338	0.0425485	0.131555	0.0893797	0.0212635	0.0554328	0.226706	0.175921	0.498469	0.443337	0.024493	0.13351	0.0874937	0.106307	0.120214	0.0189085	0.110676	0.345622	0.160443	0.034492	0.205957	0.0101248	0.0275116	0.0573159	0.0381272	0.229548	0.078873	0.263122	0.729203	0.136489	0.106128	0.101038	0.115785	0.0795456	0.328201	0.0141048	0.0429441	0.27616	0.143278	0.182165	0.147395	0.0521687	0.0772185	0.0597135	0.0116639	0.237179	0.132214	0.0961693	0.298999	0.278916	0.00421551	0.130559	0.105407	0.0478257	0.274343	0.0629802	0.0349346	0.233447	0.639806	0.0169721	0.0835948	0.014905	0.0447021	0.177568	0.030905	0.253677	0.24812	0.0446815	0.105111	0.153461	0.0557068	0.043119	0.139106	0.0246326	0.022618	0.121978	0.0553883	0.245689	0.118999	0	0.114757	0.0997539	0.0138728	0.0695362	0.0346513	0.0232795	0.125486	0.314118	0.00599164	0.229173	0.011009	0.0894882	0.0577116	0.0338988	0.28646	0.178453	0.00132385	0.242359	0.652831	0.0395826	0.0925414	0.0951917	0.0327591	0.0987539	0.051649	0.0440033	0.0304525	0.823249	0.823656	0.10933	0.155363	0.118458	0.0397707	0.101207	0.0299484	0.0144041	0.0209546	0.127899	0.433679	0.0174158	0.0435663	0.300644	0.183986	0.143403	0.10143	0.0796737	0.190351	0.157102	1.4087	0.0432143	0.101604	0.00207264	0.147775	0.162717	0.132993	0.075336	0.168589	0.0805559	0.865236	0.0142469	0.000813225	0.0552631	0.00414508	0.105982	0.220783	0.0302105	0.0840577	0.113939	0.736718	0.121579	0.0905176	0.14723	0.058561	0.0667016	0.0631919	0.0986572	0.0777368	0.0121208	0.419843	0.180081	0.0169956	0.149216	0.0974097	0.0466016	0.239288	0.199904	0.089076	0.307511	0.491053	0.261523	0.0792334	0.0303986	0.129875	0.098332	0.0566892	0.0234587	0.143275	0.188149	0.20867	0.189179	0.117563	0.0115215	0.0495767	0.052739	0.0822956	0.212614	0.115262	0.326949	0.378963	1.36006	0.166603	0.265447	0.0782029	0.133158	0.185654	0.000406523	0.0274883	0.24011	0.459016	0.263485	0.147765	0.0732552	0.0089541	0.070376	0.0437199	0.350476	0.174348	0.0329504	0.114042	0.726878	0.0237039	0.156576	0.083057	0.0334153	0.118055	0.170307	0.0267131	0.227064	0.210091	0.0845655	0.0480368	0.155443	0.038917	0.117392	0.0123755	0.0103795	0.0614038	0.378161	0.525889	0.114983	0.0851836	0.000695179	0.0469106	0.0804446	0.105652	0.0892635	0.184483	0.0616469	0.0458203	0.0258823	0.0312621	0.0262349	0.183097	0.0539632	0.124363	0.0131152	0.0567511	0.0716636	0.0107416	0.0411914	0.210145	0.186735	0.0466748	0.111818	0.0298385	0.0413045	0.22894	0.0545549	0.0313878	0.029356	0.131904	0.0377875	0.162661	0.093227	0.0877989	0.144035	0.0392	0.125996	0.315579	5.06433	0.018664	0.0754259	0.125963	0.0907487	0.256761	0.0543021	0.088839	0.076703	0.249361	1.38615	0.0981004	0.104913	0.166713	0.144619	0.030363	0.0652762	0.31679	0.108534	0.401597	0.43735	0.00443162	0.0120606	0.0951702	0.0358898	0.052844	0.155473	0.0156453	0.0452287	19.1791	0.0453306	0.0561109	0.222538	0.0117924	0.0161253	0.0826443	0.222863	0.147277	0.0575201	3.71601	0.670201	0.282805	0.030625	0.129762	0.151921	0.082775	0.0643883	0.0962445	0.124144	0.953629	0.182468	0.0508532	0.120334	0.158118	9.99e-05	0.0584306	0.191003	0.0741639	0.369503	1.08555	1.85005	0.0700571	0.0438356	0.0149716	0.056135	0.0491518	0.0332656	0.0172994	0.435426	1.62959	0.41828	0.126896	0.00415194	0.0403687	0.220622	0.0753837	0.0399679	0.129401	0.355309	0.973426	6.58004	0.0485217	0.02984	0.166231	0.0511437	0	0.124942	0.0112862	0.0963709	0.997025	1.28585	0.00812729	0.299642	0.0347968	0.116617	0.140578	0.0229264	0.119865	0.153718	0.461063	1.87162	0.249554	0.155448	0.0557348	0.120252	0.0214072	0.0277088	0.126253	0.0835957	0.0490592	0.173163	0.0161431	0.0111954	0.0383115	0.0856721	0.0663535	0.128983	0.171801	0.170187	0.262636	0.000446139	0.0549968	0.280097	0.0204148	0.0202417	0.1775	0.0624686	0.0626548	0.0881245	0.453329	0	0.0322638	0.087749	0.0277866	0.175905	0.0632373	0.000801442	0.148305	0.199539	2.29719	0.7894	0.0356348	0.00313961	0.0289684	0.0113841	0.0607886	0.0529279	0.0784883	0	0.49812	0.00085425	0.0145799	0.117449	0.107327	0.0309803	0.0455288	0.0893249	0.3165	1.08684	0.692593	0.326694	0.118267	0.0230585	2.5e-05	0.160535	0.166909	0.0497092	0.0711962	0.0567174	1.00863	0.290376	0.132324	0.0316266	0.0712091	0.0319209	0.161563	0.0776864	0.118433	0.0427348	0.282964	2.04142	0.0428823	0.0732227	0.218749	0.0898279	0.00627128	0.0719725	0.00175162	0.794845	0.690078	0.453658	0.0187434	0.0176562	0.0592953	0	0.217735	0.0267064	0.181554	0.0253863	0.407638	31.1432	0.607806	0.187379	0.0958131	0.136874	0.033658	0.0256289	0.0358394	0.245658	0.540526	5.61979	0.16354	0.0595867	0.0501096	0.205636	0.0418601	0.076698	0.203601	0.0976182	0.788236	41.907	0.84565	0.113215	0.169889	0.00505129	0.0841188	0.118558	0.0174839	0.00346383	0.522402	6.90951	0.354336	0.236492	0.0529215	0	0.110647	0.217048	0.0704273	0.138352	0.389882	4.05657	0.189967	0.0845601	0.0181409	0.0210015	0.182772	0.0514112	0.123301	0.1364	1.72429	0.241716	0.109895	0.0840139	0.110737	0.14666	0.0364914	0.0191192	0.285878	0.30559	1.76043	0.442743	0.0382605	0.0157051	0.106362	0.0202621	0.0170587	0.00973492	0.0604871	0.0686973	1.18301	0	0.0700446	0.0947588	0.047265	0.0681392	0.0940171	0.132541	0.0961851	0.172944	0.683414	0.0673334	0.157552	0.241265	0.0465998	0.109125	0.0735362	0	0.0449165	0	0.332968	0.0219533	0.0774836	0.0109742	0.0824455	0.231652	0.0373672	0.0712586	0.161651	0.112597	0.894777	11.1425	0.056008	0.0722049	0.165837	0.0572089	0.00973487	0.0670022	0.0604584	0.114702	0.34118	1.41229	0.0214583	0.0969771	0.117578	0.0775023	0.106829	0.0545106	0.0612145	0.17017	0.856725	1.41356	0.0616856	0.203977	0.0827298	0.0904845	0.147174	0.027805	0.0511019	0.122441	0.795655	0.725659	0.162012	0.001821	0.117924	0.280328	0.11049	0.0786597	0.148676	0.150638	0.539939	6.34823	0.247137	0.053051	0.0944898	0.208087	0.0482206	0.0553731	0.0659898	0.0427718	0.381827	2.02534	0.241091	0.0227984	0.0218336	0.0306611	0.0508375	0.353944	0.158745	0.0709624	0.823439	10.378	1.8532	0.070389	0.22837	0.0268374	0.0453634	0.171273	0.000499682	0.146734	0.257972	1.14867	0.466317	0.246414	0.0168825	0.0682275	0.1185	0.189759	0.0289352	0.0748518	0.78575	4.85399	0.222054	0.104772	0.0233919	0.118819	0.14519	0.0754421	0.160197	0.112702	0.477887	0.644432	0.0133454	0.0251352	0.138846	0.181641	0.0509748	0.0205396	0.179995	0.262048	0.351944	0	0	0.00212325	0.0320269	0.0470194	0.0280689	0.0235132	0.1727	0.0353362	0.332498	0	0.0167962	0.0679896	0.0305096	0.023004	0.0396467	0.0546258	0.144099	0.0717611	0.794721	0.443107	0	0.13943	0.0386847	0.0194299	0.244877	0.125528	0.0285278	0.0244413	1.29143	0.0707093	0.0864261	0.0768235	0.00952701	0.0964323	0.105869	0.0280539	0.162716	0.122536	2.9017	11.9739	0.0769316	0.0820634	0.00864666	0.0252708	0.139399	0.0204721	0.132756	0.424463	0.251914	2.47565	0.0714981	0.0660909	0.064732	0.0944442	0.0101985	0.00521502	0.245817	0.217365	1.28086	45.8012	1.87937	0.101674	0.146675	0.0684903	0.014474	0.154727	0.0720074	0.0704411	0.423638	11.3191	0.930624	0.0843553	0.0674083	0.11796	0.0675644	0.235322	0.0461709	0.219305	1.11897	88.7046	47.2624	0.498883	0.23343	0.0603571	0.0261568	0.0219717	0.0157908	0.0267702	0.4537	19.6494	13.2367	0.0431323	0.0760463	0.121437	0.149821	0.0838393	0.0458601	0.216066	1.96646	6.95085	18.1009	0.101749	0.0377124	0.13315	0.327127	0.0452591	0.162361	0.12397	0.283074	0.567491	3.27881	0.145399	0.158927	0.114507	0.0373418	0.115813	0.0698454	0.084746	0.473386	2.04649	0.257927	0.0570821	0.0337407	0.198327	0.0570057	0.00391947	0.0556513	0.159857	0.217989	0.00340847	0	0.0739807	0.0202216	0.0685846	0.0558786	0.0738627	0.0897882	0.137448	0.070283	0.424538	0.0187718	0.0184235	0.0957348	0.0579281	0.0204245	0.0749612	0.0139354	0.0171437	0.286798	0	0.00038973	0.00574873	0.0806794	0.0447666	0.104112	0.156824	0.0330476	0.140429	0.938624	0.0978418	3.47e-05	0.0141868	0.101418	0.00337786	0.034738	0.114041	0.0120647	0.0931729	0.288164	0.0426253	0.0157063	0.020508	0.191502	0	0.068585	0.125669	0.0814049	0.0755117	0.589596	0.91046	0.11963	0.103359	0.137296	0.109389	0.114919	0.0259061	0.00534862	0.0408386	0.268681	0.104682	0.0462554	0.0797801	0.0180528	0.0171321	0.0566702	0.0784756	0.0940534	0.0760867	7.13015	3.3257	0.685613	0.072493	0.140619	0.148003	0.0820761	0.0406442	0.100697	0.0530373	2.45603	1.78266	0.25172	0.0422896	0.0109287	0.0391428	0.0501393	0.135955	0.00736595	0.306313	0.818357	8.69523	1.92523	0.00268596	0.1829	0.154344	0.0288805	0.172621	0.0275833	0.022957	0.338829	2.61731	0.444752	0.136561	0.0391273	0.124349	0.00593948	0.0525936	0.0680846	0.230938	1.28793	15.8659	3.69644	0.186552	0.122582	0.0143695	0.00302157	0.205553	0.0570281	0.0415544	0.513826	2.76981	1.05535	0.130024	0.0126197	0	0.0907408	0.20937	0.12115	0.289199	1.07282	2.94818	6.90641	0.143227	0.0387348	0.0577768	0.0735874	0.101133	0.176593	0.104154	0.321671	0.104859	1.24746	0.113173	0.161555	0	0.0883537	0.0660995	0.180764	0.518892	1.22219	5.02879	0.0230429	0.113357	0.0315546	0.00662183	0.13561	0.105783	0.138588	0.0944493	0.635025	0.356047	0.0677772	0.00424992	0.0561427	0.0173298	0.228367	0.0187686	0.104528	0.306834	0.400801	3.93407	0.187134	0.114248	0.102012	0.0761592	0.0778532	0.0337844	0.0528695	0.214095	0.241999	0.406533	0.048025	0.0853461	0.105697	0.0717116	0.0576894	0	0.123995	0.153226	0.694369	1.50409	2.39733	0.101571	0.0746964	0.0685832	0.0503953	0.0479884	0.136536	0.21237	0.393858	0.0577282	0.280323	0.0131716	0.0448696	0.0390098	0.0160158	0.0100054	0.0300751	0.0142383	1.32234	0.912799	1.45217	0.0589376	0.0862113	0.152764	0.0483588	0.076959	0.22075	0.00564605	0.0815031	0.686275	0.494414	0.0197547	0.089109	0.0917749	0.0250743	0.0147158	0	0	0.37473	1.79002	7.73493	0.014186	0.0753438	0.0980959	0.0653693	0.078293	0.0835244	0	0.0324371	3.6727	1.47286	0.0342457	0.138471	0.0656647	0	0.0542629	0.209043	0.0494777	0.387627	11.3973	3.59317	0.0652704	0.0943067	0.00955648	0.0932141	0.045674	0.0728596	0.172565	0.664114	2.60646	1.39807	0.119233	0.110564	0.0825937	0.00030737	0.0646781	0.11487	0.214864	0.483795	9.85024	1.23306	0.00967222	0.0167712	0.0024778	0.0327604	0.0509117	0.004734	0.0425562	0.18663	0.777774	0.0864993	0.131458	0.076442	0.0593555	0.150977	0.297497	0.143803	0.281129	2.40161	2.78988	2.33416	0.0321333	0.0403609	0.0387329	0.12582	0.240054	0.0848776	0.0848038	0.405505	0.12216	0.270447	0.0647158	0.110476	0.192001	0.0389745	0.1146	0.0982181	0.330968	1.13548	1.31745	0	0.0848273	0.0712852	0.0717902	0.0172742	0.0213969	0.00521637	0.0994389	0.395018	0.0325529	0.000577807	0.167955	0.178586	0.049745	0.0282544	0.0192929	0.0749547	0.360552	2.99555	2.56714	0.463547	0.15337	0.0173625	0.0419927	0.17613	0.000960065	0.0287262	0.189703	0.32417	0.0515143	0.69061	0.053391	0.0120663	0.0522732	0.12673	0.223883	0.0904155	0.785506	0.433499	2.85696	1.83854	0.0283256	0.0578571	0.049123	0.0247125	0.135874	0.0597785	0.16642	0.00387745	0.514593	0.510511	0.059592	0.0610843	0.0408827	0.0727615	0.0803771	0.0615779	0.149722	0.55462	3.67752	3.16258	0.201103	0.0295647	0.000788424	0.0460597	0.0527696	0.123596	0.0330311	0.204972	1.00962	1.77894	0.00658295	0.0106995	0.0317614	0.0802466	0.0542536	0.0711828	0.0752523	0.561801	14.6863	2.64386	0.0755786	0.0122231	0.0360028	0.120313	0.00285215	0.0608678	0.00401952	0.369532	2.22867	1.32201	0.0370244	0.103296	0.107573	0.0739136	0.0156644	0.151613	0.138983	0.776957	3.24384	1.97448	0.0603806	0.00121231	0.071127	0.048664	0.119358	0	0.114032	0.0579116	0.0184428	0.0504104	0.116035	0.0285698	0.0176948	0.201327	0.00183556	0.0479513	0.249985	1.01276	0.957241	0.000468805	0.0101336	0.208585	0.0957535	0.0717268	0.0658095	0.0160218	0.113637	0.397146	0.121733	0.00407593	0.0847836	0.0274248	0.0891387	0.0911345	0.0378652	0.0671332	0.238843	1.34488	0.115832	0.0784762	0.0148942	0.0189478	0.0720203	0.118226	0.0331859	0.0543394	0.0535327	0.14549	0	0.00164062	0.076572	0.0419097	0.0326842	0.0291092	0.212002	0.0905212	0.184097	1.35316	4.34472	0.727014	0.0540443	0.176132	0.0292907	0.013027	0.00875049	0	0.0588161	0.10207	4.05752	0.355665	0.194477	0.181712	0.0178363	0.0401649	0.056141	0.00218903	0.104051	0.290946	4.7245	2.1205	0.105065	0.00229823	0.0761904	0.00101631	0.0325062	0.119592	0.05987	0.137598	2.27821	3.31162	0.100399	0.21877	0.000866327	0.0233265	0.189334	0.235039	0.180089	0.534476	6.21208	6.81256	0.0357962	0.0153472	0.0728444	0.0156832	0.0981934	0.00520839	0.0242357	0.241266	0.870732	7.21505	0.0222616	0.0702553	0.138276	0.0908459	0.343397	0.150358	0.206916	0.284763	14.7449	4.63669	0.0407185	0.144109	0.183128	0.0211473	0.0563439	0.0498596	0.0516699	0.158614	3.17712	0.850085	0.0738575	0.0778936	0.141195	0.0166483	0.0777317	0.0330321	0.129406	3.93543	3.47641	1.14007	0.0774516	0.0546435	0.0775851	0.034544	0.0246627	0.125368	0.0176077	0.635861	0.222408	0	0.0050192	0.0634107	0.168641	0.0667142	0.0714669	0.114825	0.201916	1.17556	0.798415	0.0541768	0.0201042	0.0327863	0.0699381	0.207899	0.0294773	0.153984	0.142456	0.135434	0.0635724	0	0.0055189	0.0557339	0.0907415	0.165884	0.0624726	0.0137066	0.273184	0.972639	1.50694	0.0237126	0.158986	0.0117048	0.0715522	0.124064	0.00276008	0.0680388	0.262017	0.242282	0.0393079	0	0.0488784	0.0174497	0.140558	0.15554	0.0623486	0.217148	0.242606	0.831507	1.03099	0.495708	0.034046	0.0329839	0	0.000952416	0.00504119	0.0693312	0.0934282	0.109608	0.147065	0.0991247	0.036562	0.0434029	0.0658356	0.116768	0.268142	0.022357	0.182502	0.564441	2.09247	1.88097	0.124587	0.046198	0.0144921	0.0318249	0.0923259	0.131671	0.113289	0.209527	2.06545	1.42109	0.0389397	0.0800187	0.0239747	0.0276227	0.00081336	0.0335731	0.00682943	0.524721	4.42831	3.40319	0.0873322	0.204566	0.0237729	0	0.200722	0.159074	0.00153636	0.0297985	0.568715	3.29248	0.00540011	0.0252198	0.0650255	0.0398882	0.151432	0.19967	0.156791	0.444708	9.50794	3.64995	0.0477412	0.0850897	0.032935	0.0246258	0.131636	0.0706117	0.0107498	0.160805	1.75475	0.691863	0.0770557	0.0841796	0.115715	0.0122011	0.100121	0.28648	0.0758116	0.273964	4.6406	2.03116	0.00154084	0.165688	0.106209	0.0504276	0.056924	0.131142	0.344981	0.358198	1.84216	0.104072	0.0606307	0.144535	0.0588055	0.187632	0.0799659	0.256602	0.568953	0.508328	2.43099	0	0.00981863	0.0865175	0.110892	0.126749	0.112485	0.0527486	0.103541	2.10722	1.38631	0	0.0223231	0.0568085	0.062322	0.0405188	0.0194548	0.0216523	0.210084	1.05278	2.29953	0	0.0192475	0.109791	0.00862694	0.0410024	0.00104398	0.0139405	0.11779	0.16986	0.358483	0.00584717	0.101905	0.0335929	0.0334204	0.0848501	0.0437532	0.0892668	0.563021	0.449767	2.59102	1.50004	0.139815	0.0306591	0.0396482	0.00504853	0.0534934	0.0101555	0.0460512	0.0635208	0.190391	0.167291	0.0454908	0.0911887	0.0123261	0.0811563	0.16066	0.0423103	0.138626	0.871611	3.21633	2.42611	0.0539052	0.204935	0.061643	0.094788	0.0479212	0.011886	0	0.225004	0.357377	1.32408	0.300983	0.144731	0.011885	0.00816403	0.04073	0.0485479	0.106991	0.162811	3.8334	4.57063	0.612265	0.144598	0.181173	0.0536268	0.0134744	0.0221311	0.051321	0.121575	0.740067	2.95274	0.124756	0.0190787	0.133654	0.00507568	0.0557541	0.175651	0.00871547	0.910061	3.1071	4.29351	1.33017	0.0214546	0.102743	0.121464	0.0541258	0.0590832	0.190509	0.0861879	1.88669	1.96349	0.279906	0.048249	0.0108759	0.0597071	0.0362976	0.0682236	0.172733	0.196399	0.81703	1.20989	0.0813014	0.0935604	0.0980569	0.10092	0.159831	0.0277988	0.0235223	0.0329979	0	0	0.00827162	0.0658334	0.101	0.0358597	0.011963	0.0196085	0.164002	0.225086	1.8025	0	0.0496742	0.108821	0.114955	0.05104	0.0686486	0.0401108	0.0572858	0.140742	0.261944	0	0.035502	0.0841413	0.0495191	0	0.0821862	0.103939	0.10784	0.265856	2.90435	0	0	0.0618158	0.0152403	0.035483	0.0750747	0.139189	0.0469262	0.089386	13.287	1.49358	0.00583424	0.133329	0.00774587	0.0179281	0.00789163	0.0365399	0.161125	0.341485	4.60389	1.31003	0.282021	0.0627404	0.00247063	0.0418014	0.126275	0.0609852	0	0.143187	1.40385	0.250285	0.105502	0.0253362	0.00145601	0.192055	0.0429707	0.0498451	0.0480606	0.332356	3.8065	4.01626	0.478076	0.0820104	0.0479206	0	0.168462	0.0458935	0.206983	0.183598	3.15241	1.31356	0.0949529	0.0240175	0.0623357	0.0684615	0.0303819	0.0983309	0.0331335	0.373287	14.0038	3.66073	0.758824	0.138265	0.157637	0.0436947	0.0217668	0.0774779	0.110942	0.148958	2.93589	1.49431	0.298906	0.112496	0.18412	0.0610857	0.171881	0.0394023	0.183859	0.886993	2.70719	5.93947	0.801915	0.0228871	0.0766025	0.0577583	0.0708105	0.0231793	0.191224	0.476841	2.05501	0.803369	0.0564134	0.062507	0.0590501	0.142597	0.0622964	0.0919073	0.287846	0.725698	0.375787	2.13683	0.417428	0.0370377	0.0100527	0.129079	0.024242	0.0281856	0.0197466	0.153458	0.22047	0	0.00541495	0.0198321	0.128793	0.114613	0.0381127	0.259879	0.135725	0.491651	1.26979	0.013113	0.0170361	0.0264335	0.0576388	0.0825022	0.0314679	0.0058967	0.108423	0.14087	0.105793	0	0.0393028	0.0093053	0.0778166	0.0160997	0.00460542	0.0599397	0.124256	1.40724	2.77994	0.376447	0	0.00633293	0.000123393	0.0805425	0.0605224	0.0353617	0.0934025	0.495492	0.434072	0.223633	0.00824706	0.135138	0.0644652	0.017064	0.0847929	0.00028235	0.259054	0.640829	10.8853	1.97077	0.288088	0.0868683	0.112331	0.026831	0.168324	0.00550158	0.0518063	0.0326815	3.73326	0.446267	0.0559087	0.0290662	0.0335298	0.0277129	0.0366458	0.203096	0.035677	0.410936	28.0877	5.52379	1.35992	0.11976	0.0773918	0	0.0929676	0.26372	0.0468296	0.0131605	34.0878	16.935	0.552553	0.210075	0.277484	0.0131157	0.0884394	0.126468	0.109875	0.418309	8.88347	10.3186	1.86428	0.073806	0.0797855	0.0718931	0.00988102	0.0975908	0.18629	0.461016	4.23868	3.65349	0.668476	0.0440857	0	0.0827738	0.0741773	0.12874	0.0982416	0.327132	1.05785	5.07993	2.8305	0.0721978	0.0814307	0.0876606	0.0485614	0.114014	0.0255896	0.122627	2.48168	0.995706	0.872329	0.0330807	0.0301598	0.0380527	0.17391	0.00452105	0.122793	0.819902	1.5751	0.654992	0.0795046	0.0140322	0.0786684	0.0152717	0.0191199	0.0622092	0.19596	0.109428	0.00642669	0	0	0.0111149	0.00502863	0.129944	0.0614057	0.0986932	0.240749	0.439318	0.45655	0	0	0.00199672	0.0320218	0.107062	0.0554605	0.0445447	0.0408365	0.226819	0	0	0	0.12786	0.065922	0.0401594	0.0303021	0.0511257	0.238679	0.155421	0.7739	0.0141013	0.0605755	0.11357	0.0234225	0.0350334	0.0787312	0.0948258	0.108792	0.0542043	0.0871072	0	0	0.124702	0.173494	0.101411	0.0723393	0.35078	0.193699	0.219316	1.66044	1.42402	0.59758	0.125154	0.0766618	0.0269321	0.0660537	0.087308	0.179479	0.00322966	2.16463	0.34835	0.0919893	0.0368988	0.00100604	0.0131503	0.0713338	0.07789	0.253873	1.35135	5.01999	13.5455	1.07403	0.0375692	0.19798	0.0296327	0.0258948	0.0169669	0.0319506	0.54925	2.09143	4.81697	0.622591	0.154574	0	0.0313813	0.0440501	0.112371	0.222505	0.394449	2.4679	7.71893	1.65354	0.140267	0.0675475	0.0374653	0.0700792	0.167136	0.118952	0.0206698	2.07761	2.7398	0.542529	0.0445131	0.067695	0.0679678	0.00456729	0.0612538	0.268085	0.665889	2.25045	7.67265	1.39701	0.00617279	0.118333	0.0566371	0.0479303	0.0547016	0.153559	0.16531	3.22461	2.19117	0.238313	0.0842277	0.117169	0.162224	0.0409727	0.079463	0.108892	0.256348	0.992587	1.25736	0.479539	0.0149189	0.0289036	0.17285	0.0322732	0	0	0	0	0.256391	0.0110461	0.0356298	0.0291685	0.0192986	0.0285874	0.0423344	0	0.344487	3.27458	0.2711	0	0.00418221	0.130585	0.18356	0.0919502	0.00139354	0.0354697	0.15405	0.169052	0	0.00325382	0.143692	0.00654144	0.0802912	0.170284	0.0306603	0.110469	0.433036	10.4257	0.245369	0.0394578	0.0573594	0.0514657	0.28597	0.00282372	0.0827781	0.0246983	0.00674687	1.53688	0	0	0.0075685	0.057564	0	0.0406666	0.10054	0.467856	0.428161	21.7414	6.05045	1.10258	0.0656059	0.12317	0.117485	0.00833101	0.0411438	0.2308	0.0122899	4.39883	1.9889	0.0503404	0.146596	0.0592211	0.0963171	0.0358184	0.121318	0.145932	0.753502	3.46598	6.59559	1.90374	0.160946	0.0401819	0	0.113807	0.0410949	0.0520284	0.112004	0.440111	1.87332	0.187012	0.129435	0.124391	0.0592285	0.0338932	0.130406	0.0385085	0.207409	0.509864	4.53308	2.72473	0.0930092	0.159144	0.0720077	0.0570234	0.0798254	0.21707	0.532372	1.65234	1.50299	0.511183	0.0331129	0.00838633	0.0445875	0.0840978	0.02521	0.0409085	3.48002	14.6818	2.45421	2.89232	0.116045	0.0260755	0.00727604	0.00780318	0.119319	0.0716925	0.896059	4.67701	2.87336	0.341024	0.0643697	0.0858846	0.0625516	0.0723984	0.170119	0.13401	0.586983	1.32273	1.56102	0.564768	0.0263751	0.211707	0.135343	0.00725287	0.0962818	0.117742	0.196597	0.218354	0.0549506	0	0	0.0878179	0.0342732	0.121413	0.17055	0.0639204	0.149021	0.150443	0.37029	0	0.00252995	0.060158	0.0049025	0.0859077	0.0439204	0.0924886	0.0152055	0.698877	0.469828	0	0	0.011734	0.0983385	0	0.0616763	0.0534518	0.584194	1.15327	0.346865	0.00832325	0.0405523	0.163944	0.122593	0	0.048141	0.00117548	0.0177379	0.598621	0.135073	0	0.0258327	0.00694094	0.0373315	0.154405	0.0156967	0.0824701	0.394382	1.12482	1.78907	0.874417	0.0486457	0.0123301	0	0.0149926	0.0627158	0.00668589	0.0055216	0.479694	2.48854	0	0.0760994	0.106043	0.0320302	0.0243507	0.000742462	0.170543	0.0319421	2.1184	5.42953	2.75747	0.0548755	0.111374	0.0978061	0.0409509	0.134482	0.0173039	0.00303392	0.897033	3.06849	0.549359	0.051809	0.0846453	0.0328591	0.0397232	0	0.118825	1.01459	2.65878	6.57182	2.95868	0.0386456	0	0.0311705	0.0960206	0.00462207	0.027083	0.187516	0.908818	2.6373	0.704867	0.0799196	0.105299	0.110736	0.0562801	0.170307	0.0402432	0.690746	0.922949	3.81298	2.6759	0.0224323	0.0536284	0.0584828	0.0314987	0.0823623	0.281138	0.0511856	0.453588	3.71435	0.365895	7.94e-05	0.00934528	0.125943	0.0103988	0.0480191	0.155121	0.626986	1.76665	2.39191	2.65967	0.0199072	0.0538547	0.00553486	0.0104676	0.0159533	0.0816055	0.0963241	0.933846	0	0.376026	0.00286618	0.0298093	0.0459927	0.0258425	0.153981	0.125525	0.495209	0.431435	0.00376488	0.0287223	0.0453443	0.0133479	0.0181083	0.0339936	0.033004	0.00388335	0.0460844	0.0648884	0	0	0.107144	0.0109575	0.0365709	0.0636198	0.128656	0.06596	0.166641	0.40818	0	0	0.0388304	0.0733432	0.030119	0.0668598	0.000468243	0.103244	0.12907	0.124759	0	0.0259715	0.0065681	0.0529838	0.0609479	0.0714155	0.106328	0.0837341	0.57242	0.85546	1.59728	0.611647	0.0857523	0.108357	0.0366947	0.0403402	0.101193	0.0253129	0.112663	1.72405	0.0909293	0.00563702	0.0229421	0.0238598	0.0378027	0.0145711	0.0461531	0.295696	0.250055	3.13873	3.87226	2.70869	0.0880755	0.109209	0.0605694	0.0505793	0.0240859	0.0154526	0.0531279	1.64694	2.36413	0.367321	0.103411	0.00723889	0.133012	0.0517497	0.0331357	0.115514	0.374636	1.75269	4.96796	4.46963	0.252954	0.000574756	0.0321314	0.00447531	0.181308	0	0.0349556	2.239	10.2252	1.0213	0.0998191	0.0759402	0.102333	0.0467138	0.203357	0.363784	0.704631	0.461537	3.45372	3.73177	0.251243	0.0125975	0.0198673	0.130945	0.111034	0.048761	0.0713925	0.965698	15.2153	0.418603	0.110326	0.143476	0.0568314	0.184611	0.0576818	0.133008	0.244584	0.585316	4.25458	1.71007	0.0298234	0.0497176	0.0180864	0.177837	0.0390412	0.0803837	0.0116069	0.227511	0	0	0.00271104	0.0108376	0.0296328	0.0149015	0.0681241	0.133997	0.443025	0.293375	0.117267	0	0.00332562	0.0180372	0.0747591	0.0286747	0.0138648	0.0141482	0.014865	0.207502	0	0	0.0393414	0.0148462	0.0182862	0.107127	0.00903044	0.0804409	0.123704	0.0241635	0	0	0.0250678	0.177813	0.0106609	0.00267983	0.00565626	0.0842097	0.0655132	0.4987	0.0469028	0	0.0837642	0.0787074	0.0351921	0.0364863	0.0327453	0.0955093	0.218888	0.0863238	0.571181	0.789242	0.0311416	0.0841916	0	0.0792292	0.0115598	0.0242924	0.0190976	0.170781	0.967289	0.0506237	0.0131324	0.0171491	8.66e-05	0.0363892	0.202995	0.092328	0.116391	0.35574	2.58069	3.51685	0.236306	0.151166	0	0	0.0168658	0.0154338	0.00252902	0.362111	1.52229	0.338484	0.111774	0.138492	0.184433	0	0	0	0.0527607	0.166562	2.98621	3.76037	0.509496	0.0498607	0.0246091	0.119636	0.0545655	0.0252871	0.048981	0.230992	4.63717	1.25925	0.146178	0.00987452	0.0115218	0.0212178	0.0400921	0.217005	0.0640176	0.313932	2.46356	3.24725	0.256488	0.00581084	0.133535	0.0280833	0.0451772	0.147004	0.0222717	0.342617	5.30706	0.042858	0.000536918	0.00525293	0.0716118	0.0318377	0.113174	0.255432	0.226019	0.216661	3.02769	1.46012	0.0619368	0.0304792	0.012282	0.0210049	0.00124786	0.0213355	0.000604435	0.297532	0.0208377	0	0.0304401	0.0742166	0.0739155	0.0679421	0.0964307	0.212222	0.627987	0.253534	0.565025	0.0518757	0.00334097	0.00120723	0.00250705	0.187328	0.00031401	0.0580795	0.2226	5.33046	0	0	0	0	0.0327282	0.0342282	0.0309195	0.131793	0.516672	1.64221	1.10496	0.276001	0	0.00809318	0	0.031346	0.0157095	0.00182372	0.0213834	0.399294	0.485665	0	0.0580131	0.0387092	0.00881937	0.133575	0.102289	0.0164335	0.170592	0.347985	1.5058	3.872	0.183848	0.000440824	0.0552539	0.00207026	0.0317985	0.00130631	0.0184627	0.300964	1.82431	0.477628	0.111424	0.0374838	0.00649721	0.102275	0.101854	0.00384841	0.179594	1.36932	1.10149	5.82862	0.518549	0.0398433	0.00490343	0.0160007	0	0.00912333	0.0353278	0.606461	10.2419	1.08804	0.204671	0.0770919	0.0184813	0.0599489	0.0627167	0.00604966	0.0931271	0.196117	3.71577	6.47953	0.464128	0.0902343	0.00623209	0.011009	0.0718897	0.103336	0.0208491	0.167732	40.3687	1.90147	0.182079	0.00747095	0.0939424	0.0862607	0.167875	0.272876	0.752045	0.90384	12.7471	6.00956	0.454606	0.120762	0.0505284	0.0496922	0.0585343	0.0090179	0.130025	0	7.60208	0.948743	0.0252915	0.0475654	0.0465101	0.0938433	0.206705	0.0849086	0.297154	0.485533	5.18214	3.04026	0.101405	0.0202766	0.0202833	0.00313393	0.0470332	0.031406	0.000186183	0.169228	0.724051	0.261921	0.00784223	0.0106674	0	0.126994	0.0373678	0.230974	0.14809	0.0158832	0.504248	0.000999077	0	0	0.00890271	0.029737	0.023824	0	0.00249305	0.43685	0.13561	0	0	0.03009	0.0254032	0	0.0457254	0.0050565	0.366262	0.811115	0.0692675	0.432008	0	0	0.0353338	0.114726	0	0.0133989	0.173388	0.0252056	0.251564	0	0.0336355	0.033456	0.0394484	0.00502005	0.123586	0.105114	0.163874	0.19165	0.912525	1.60552	0.0823306	0.0376336	0.0916617	0	0.0655489	0.0537854	0.00167321	0.306341	0.351502	0	0.0403478	0.00111343	0.0304094	0.0559876	0	0.0637389	0.178056	0.0272361	2.58583	5.96918	0.840942	0.0339325	0.0791966	0.0082856	0.163702	0.0118294	0.195306	0.0560242	0.867823	0.527521	0.162441	0.060608	0.0402079	0.124789	0.0502036	0.110044	0.426294	0.599723	1.99962	5.22681	1.05983	0.0388135	0.0680868	0.0474084	0.11632	0.00541422	0.0999041	0.315248	2.66593	0.434797	0.203342	0.0649039	0.0240497	0.0084695	0.00387571	0.0580141	0.192847	0.246613	1.83666	3.61221	0.863518	0.0490668	0.0538402	0.0829465	0.0654586	0.0233487	0	0.614301	1.42335	0.202651	0.20273	0.0149964	0.169219	0.0125235	0.100594	0.0879387	0.365555	0.634975	2.55641	2.48563	0.363715	0.0609574	0	0.0138984	0.000348468	0.00827257	0.076359	0.132756	0.277985	0.0340911	0.0363111	0.00965046	0.0230825	0.0302416	0.0920106	0.0264098	0.0644901	0.905204	0.171994	0.650561	0.00361164	0.0298991	0	0.00731218	0.00262641	0.0400223	0.051765	0.091701	0.16351	0	0	0.0409699	0.00123893	0.116531	0.0918505	0.0750545	0.2496	0.180758	0	2.40469	0.0158122	0.0376635	0.00147397	0	0.00699065	0	0.299417	0.156579	1.17211	0.114487	0.0080315	0.0600737	0	0.0063886	0.0212138	0.10709	0.654113	0.241064	0.778619	13.4931	0.117754	0.00770119	0.0136262	0.0185123	0.0204113	0.058522	0.119928	0.135029	0.821035	3.17572	0.00482679	0.0399559	0.014525	0.0245585	0.0062612	0.00640508	0.511148	0.302198	1.3818	17.3524	0.329857	0.125942	0.0860453	0.0222945	0.0739411	0.1229	0.0920993	0	3.4923	4.62377	0.0208588	0.0265973	0	0.0878644	0.0233717	0.133544	0.462432	0.538065	2.43902	11.6501	1.14347	0.0762365	0.030871	0.174799	0.00899603	0.131867	0.0226055	0.157777	6.78935	3.22252	0.458081	0.0463522	0.132744	0.0291209	0.0654362	0.150006	0.250736	0.848588	6.22956	8.51956	3.15493	0.119206	0.015275	0.00997933	0.0332322	0.163428	0.0926179	0.178955	1.86397	1.85444	1.6836	0.117969	0.035216	0.0384086	0.12576	0.0699415	0.349165	0.254677	3.61257	2.41791	4.05521	0.105709	0.0587681	0.0416457	0	0.00322356	0.0279034	2.19681	12.8174	0.155554	0.959903	0.0785414	0.126037	0	0.0268112	0.0441778	0.394183	1.05935	4.11994	0.00270452	0.00755104	0.0118006	0.115917	0.0741366	0.137346	0.0176994	0.0398054	0.0678911	0.562667	0	0	0.0766882	0.0867589	0.0369469	0.196148	0.0530113	0.215074	0.0164445	0.102146	0.159625	0	0.00461083	0.0337813	0.148472	0.0592124	0.0784372	0.0216404	0.100657	0.112988	0	0.00114588	0.0258651	0.050145	0.0996338	0.0722459	0.141237	0.0762423	0.162805	0.300887	2.48319	0.0476473	0	0	0.0676864	0.0926829	0.00894596	0.0104218	0.0462908	0.808935	0.0392887	0.0360067	0.1069	0.0110377	0.0466925	0.154711	0.108428	0.0136242	0.343579	1.71931	9.41269	0.502374	0	0.0877601	0.00379161	0.0179926	0.182565	0	0.354687	0.931117	1.59925	0.00941723	0.0351	0.000380935	0.0208197	0.00145777	0.0789043	0.715951	1.64942	1.57221	10.662	1.62388	0.000849896	0.0881482	0.0436306	0.035246	0.0541765	0.30653	0.529827	1.96994	1.02771	0.512208	0.063538	0.035269	0.0717137	0.252552	0.0550103	0.365233	1.24619	2.09585	5.494	1.63009	0.0916466	0.155911	0.0280344	0.0226818	0.0233439	0.270913	0.243858	0.46361	0.120405	0.518546	0	0.0713214	0.0978254	0.0315131	0.13768	0.134863	0.920733	1.59914	4.23572	1.88733	0.00120603	0.0249279	0.0441773	0.121736	0.228708	0.0997234	0.739603	1.43394	0.169177	1.24109	0.124328	0.0744147	9.74e-05	0.0817089	0.0885693	0.0410022	0.122954	0.00900043	3.63921	0.861998	0.143296	0.094589	0.0677802	0.0248468	0.0395237	0.0276266	0.215819	0.811828	0.277951	22.0937	0.224334	0.235091	0.103161	0.0368163	0.136634	0.0943246	0.840595	0.341391	10.1807	6.94663	0.00292071	0.0921071	0.00917866	0.05567	0.123567	0.379385	0.0644115	2.39027	2.02458	0.225675	0.041722	0.0242286	0.0180813	0.0128518	0.338323	0.0908642	0.0657316	1.31843	25.0829	0.806584	0.19871	0.021504	0.0529664	0.0137334	0.117352	0.0906536	0.0415772	0.963366	7.12576	0.225906	0.000642613	0.00210648	0.0367002	0.0661429	0	0.00316456	0.0724391	0.714123	18.4932	4.92056	0.157327	0.0203548	0.0228268	0.0537674	0.0188489	0.000878952	0.329623	1.09624	4.5099	1.81801	0.074161	0.0820012	0.0943227	0.118394	0.0925402	0.0569062	0.327843	2.09663	9.6959	8.14946	0.071488	0	0	0	0	0.0948389	0.837128	0.778989	1.19339	3.99874	0.0192215	0.0304195	0.0479746	0.00327431	0.103768	0.0164982	0.504836	1.33037	3.84011	9.71732	0.120412	0.0309458	0.220542	0.0107563	0.0792071	0.0957786	1.52255	1.36259	0.00951743	5.67849	0.0620488	0.243015	0.0285421	0.104851	0.216301	0.0711932	1.05574	0.744913	0.460673	6.83079	0.0553872	0.0138463	0.0448319	0.0814075	0.0628445	0.0111398	0.630736	0.52506	0	1.69737	0.00563333	0.108635	0.0226499	0.128537	0.0899954	0.0994967	0.7873	0.449771	0.188811	0	0.0423912	0.168838	0.0046499	0.0250762	0.131417	0.0529844	0.473718	0.221373	0	0	0.00534309	0.0245256	0.022863	0.103785	0.0560134	0.317225	0.171296	0.28963	1.13212	0	0.00169101	0	0.00122239	0.0209695	0.0162134	0.0301492	0.256788	0.516784	0	0.349251	0.0362236	0.0103326	0	0.000668766	0.365007	0.345028	0.0297434	0.959309	8.32438	0.745603	0.0618151	0.0643542	0.0846119	0.0323527	0.139363	0.255315	0.322536	1.13072	1.03036	0	0.110274	0.0520796	0.0623839	0.194046	0.101555	0.0444824	0.108481	1.23102	16.8241	3.39442	0.0122825	0.0820492	0.00384652	0.00661703	0.00388144	0.182502	0.293856	0.993911	4.55281	0.664378	0.0823769	0	0.0332485	0.0367992	0.122955	0	0.0366568	0.915571	11.6309	3.05127	0.155794	0.0660889	0.150459	0	0.184603	0.0468137	0.02974	0.634375	1.28067	0.508329	0.026358	0.00674512	0.0176695	0	0.0313836	0.000813229	0.132795	1.97193	6.07342	3.77411	0.00974623	0.00613048	0.0779869	0.0255276	0.0272327	0.102016	0.930047	0.504297	0.00164638	3.3011	0	0.0041368	0.100091	0.14746	0.0949808	0.0516621	0.407753	0.25704	1.71783	4.56159	0	0.0089945	0.0110063	0.0386959	0.0776556	0.226382	2.53726	1.52714	0	7.31322	0.0634816	0.112448	0.0932344	0.168448	0.193683	0.32238	1.85496	2.9723	1.34776	3.43466	0.0315522	0.0875596	0.221324	0.224876	0.571804	1.10878	660.94	1794.23	11.6741	11.7686	4.19343	1.4849	1.2258	1.09818	0.939244	0.975365	172.615	613.33	11.3642	2.60285	1.15718	0.681838	0.585551	0.516925	0.691522	0.30823	29.9355	132.274	1.77764	0.55009	0.33578	0.485103	0.485045	0.181698	0.0792671	0.641869	3.61829	22.2718	15.5044	18.2957	0.0705724	0.163367	0.0599824	0.138148	0.29473	0.0192305	0.158319	3.05706	3.40948	6.32036	0.00424885	0.0878515	0.0834625	0.00363044	0.0179648	0.144867	0.137278	1.41963	8.5349	27.9963	0.183687	0.0366472	0.139834	0.203569	0.0131471	0.0454172	0.0218037	0.572383	0.728556	9.01627	0.0456929	0.0596418	0.249932	0.0183314	0.00796261	0.0802303	0.267346	1.47677	6.25602	10.8429	0.182023	0.0675605	0.106359	0.0025761	0.025784	0.0369246	0.0127209	1.00686	0.47765	4.19369	0.0361621	0.00810955	0.00868875	0.108921	0.143656	0.117478	0.535799	0.94054	2.04413	7.01365	0.0419467	0.0583305	0.00719773	0.00916278	0.0141107	0.00334225	0.0577973	0.313674	0	6.25699	0.670354	0	0.0329092	0.0219004	0.073311	0.0346083	0.0475719	0.193581	0.849913	4.929	0.417644	0.0387761	0.0552227	0.118265	0.0750102	0.111548	4.57084	10.3261	0.00194965	7.85773	0.312128	0.0280774	0.0527822	0.0226854	0.224839	0.214666	1.20282	4.55175	0.505045	1.81304	0.0319711	0.0285499	0.00501227	0.00827569	0.124972	0.10189	6.93357	4.1782	1.31101	0.103112	0.0247118	0.0643375	0.0552072	0.0111938	0.0734836	0.178637	1.65171	1.91007	1.34669	0.0596642	0.0243437	0.0791773	0.0776399	0.0134332	0.0100595	0.256226	1.80041	2.15034	0	0	0	0.00350534	0.0188117	0.0139941	0.146203	0.180859	0.222962	1.84759	5.68112	1.74341	0	0.0316768	0.0520422	0.0483846	0.0266868	0.112234	0.277709	0.151683	2.32199	0	0.0410994	0.035454	0.0193439	0.0497623	0.0711553	0.107504	0.140688	0.670849	15.3721	5.68327	0.0412916	0.0233468	0.0691949	0.0408043	0.0440187	0.0505113	0.026543	0.557933	5.05884	1.92082	0.000910075	0.00241215	0.0134246	0.0164242	0.0989496	0.0736919	0.0795316	0.959459	11.3671	8.25443	0.0826861	0.199173	0.0367262	0.0591281	0.0419548	0.196587	247.543	103.44	2.52467	1.38006	0.377978	0.377767	0.163058	0.0791615	0.123366	0.05914	74.3769	43.3735	3.65751	4.07787	0.152431	0.150901	0.0820523	0.11142	0.0137316	0.0746404	52.2526	11.1052	0.00309374	4.74091	0.453265	0.00136408	0.0570295	0.118489	0.066171	0.184977	14.6407	3.72983	3.33593	3.60139	0.330738	0.0178675	0.0286261	0.00147214	0.125299	0.0913243	4.54303	2.63502	0.00609877	1.72387	0.276857	0.0209296	0.0353358	0.0210775	0.107757	0.195939	0.34598	1.95945	3.4612	4.37269	0.0508283	0.0694448	0.040552	0.07285	0.0066337	0.0110082	6.29703	9.33634	2.35831	3.30371	0.121049	0.197686	0	0.0655325	0.176115	0.0369153	1.73909	3.07572	2.94667	20.159	0.0728696	0.0498233	0.0726291	0.0612658	0.152326	0.104537	0.151555	1.28846	0.118086	4.92458	0	0.0636132	0.0867569	0.0526156	0.0330807	0.0708371	0.154436	1.25654	0.445115	32.6648	0.0188714	0.088739	0.0140603	0.0176145	0.0585828	0.109997	0.000443682	0.890129	8.46904	17.7049	0.01245	0.0541594	0.00469808	0.00861209	0.0759811	0.241527	4.15e-05	0.981534	6.18782	12.3724	0.00406139	0.0743914	0.141125	0.0775016	0.0260729	0.000350888	0.363309	0.566177	1.55204	3.00422	0.00962226	0.0534964	0.0553536	0.0125822	0.00782037	0.0827947	0.0512996	0.371369	4.32299	1.55361	0.00359064	0.0570239	0.154918	0.113926	0.0370876	0.0115317	1.10602	0.0255684	6.73359	2.88498	0.096581	0.0154838	0.0472006	0.0266846	0.128767	0.0355534	0.0783151	0.11454	4.48946	0.943426	0.0759888	0.0102805	0.01022	0.079452	0.0211912	0.0114183	20.6953	0.0912136	0.0232749	1.33869	1.05177	0.0510561	0.144993	0	0	0.032574	6.45902	0.53919	0.941909	0.674226	0.596094	0.0914038	0.0413744	0.0192982	0.0132591	0.0634058	7.14287	22.1895	0.125872	0.394165	0.450636	0.0488392	0.0924749	0.155287	0.0129099	0.0260685	1.78968	10.0563	1.61531	0.123046	0.133034	0.0627839	0.0126455	0	0.0458363	0.327969	7.17345	11.6163	0	0.0129831	0.0760487	0.0077437	0.164966	0.0655921	0.0016593	0.0888536	2.66183	5.36804	3.43717	0.059718	0.00289202	0.00313037	0.023121	0.00970962	0.0484303	0.925245	123.88	9.80847	0.729812	2.59468	1.04941	0.0958606	0.0748072	0.0359019	0.243845	0.311415	39.5414	4.25545	7.26059	5.0272	0.383268	0.0280966	0.179315	0.185039	0.0309746	0.0322576	15.5777	0.69442	6.32955	17.8229	0.107612	0.129497	0.126711	0.105457	0.142451	0.000131486	2.56072	0.509257	9.36931	22.1716	0.0135031	0.0680505	0.0149137	0.0701853	0.235744	0.117706	0	0.159069	4.88415	9.77064	0	0.00360775	0.0242612	0.0480906	0.133409	0.01594	0.467134	0.327593	6.19632	9.29805	0.0927659	0.00509224	0.074754	0.00758827	0.0597853	0.013386	0.152965	0.321201	17.499	34.5395	0.072945	0.366703	0.0488902	0.0693603	0.0462888	0.155203	0	0.547869	9.6792	18.6065	0.305257	0.0552709	0.0539958	0.109682	0.0222598	0.000505894	1.02723	0.000358647	2.3297	7.08185	1.03797	0	0.102711	0.0608747	0.0317612	0.389016	5.50773	0.603743	0.537277	2.93619	0.803528	0.0417289	0.0953494	0.00770631	0.0282483	0.235746	8.88572	0.528679	0.00141561	0.0967263	0.355974	0.0244235	0.0978121	0.0349909	0.0416123	0.00403255	1.50241	0.490772	0.0818124	0.0305727	0	0.0283959	0.0200198	0.00737558	0.0498441	0.149997	0.943768	2.14868	0.0181598	0	0	0.0494352	0.0993725	0.0772064	0	0	0	0.871942	0	0.453125	0	0.0253016	0.033171	0	0.0115776	0.0343097	4.67487	1.08461	0	1.37864	2.7085	0.0289487	0.0754714	0.00752486	0.0131067	0.187547	0.873691	0.785962	0.894942	2.45715	1.24292	0.0187737	0.000925294	0.0386823	0.115389	0.854672	12.1027	0.772221	0.463745	1.3702	0.0632306	0.0369556	0.0496248	0.0252661	0.10018	0.270469	2.93127	0.316842	3.42151	1.98372	0.0925018	0.0793697	0.00774939	0.0412918	0.00638903	0.312622	2.86071	1.03122	1.88294	3.0191	0	0.0926693	0.0263567	0.12709	0.158921	0.0637637	0.0382042	1.19552	4.44277	3.796	0.0471915	0	0	0.00618783	0.160495	0.14347	1.81171	0.963259	7.82479	57.9395	0.0937028	0.174613	0.0989191	0.23183	0.0464435	0.0404223	1.01164	1.47248	4.91206	25.6564	0.353338	0.0270012	0	0.0371435	0.0815545	0.835834	12.0876	0	1.19647	8.49073	1.26495	0.119919	0.0526832	0.0601789	0.230297	0.0800194	4.67345	0.126908	3.4447	2.31879	0.654063	0.108166	0.0629127	0.0800418	0.00966987	0	0.516936	0.785378	0.328638	0.00651796	0.311505	0.142444	0.105114	0.285251	0.14439	0.137688	0	0.652044	1.01845	0.275986	0.0452776	0	0.00102059	0.00051578	0.0790425	0	2.97912	0.231296	0	0	0.286456	0	0	0.225711	0.102078	0.272211	0.400789	1.1119	0	0.328481	0	0	0	0.0149958	0.0765907	0	0.300858	3.42979	0	1.311	3.04934	0.000143581	0.1561	0.0334778	0.152845	0.0446444	0.199302	1.29254	0	0.466638	0.84438	0.0431195	0.0170726	0.00949685	0.00094131	0.027352	0	0.00495477	0.0640128	0.33473	0.16728	0	0	0.0525066	0.0652843	1.12669	1.45552	0.282518	0.684694	1.9237	0.069243	0.0189958	0.0846686	0.0251568	0.20944	0.79665	1.49401	0.000701633	1.25338	0.759042	0.00104877	0.00296309	0.108431	0.0155969	0.0123943	0.271434	0.287309	0.147836	2.31673	3.03385	0.0087446	0.0215976	0.0207916	0.0309169	0.0196421	0.198003	0.791477	0	1.58587	2.71365	0.0122835	0.00779406	0.0135577	0.0774175	0.0776022	0.0332371	0.00144165	0.26179	2.23266	2.45061	0.34341	0.0162005	0.0429769	0	0.0576327	0.254247	8.3302	0.453747	0.910907	1.7972	1.13059	0.0155219	0.00139241	0.0365267	0.0997789	0.024235	1.54056	0.683601	1.51724	0.604243	0.232656	0.0537495	0.022497	0.00337653	0.0100998	0.713037	10.3251	0.504157	0	0	0.012033	0.101177	0	0.0141717	0.0722436	0.289251	2.92483	7.45183	0.980784	0.3652	0.0982288	0.00776643	0.0106934	0.005291	0.0359863	0.286491	4.11605	8.87181	0.105347	0.0432685	0.569589	0.0578939	0.0999107	0.162968	0.199895	0.0384127	7.81537	5.20818	0.703392	0.604444	0.271764	0.0182865	0.0402475	0.0994667	0.0484536	5.94166	3.95695	2.07516	0.164372	0.000398963	3.09332	0	0.0349678	0.0658855	0.00693005	3.3312	0.900373	0.270858	2.05822	0.761812	1.00126	0.0460362	0.0975089	0.091495	0.015599	2.88	2.8426	0.184782	0.724655	0.928902	0.666127	0.0173233	0.0315266	0.0500783	0.0837346	0.75212	0.397645	0.0255268	4.85311	2.20208	0.26391	0.0130019	0.00102926	0.155938	0.113908	1.88339	1.94745	0.00971927	2.01821	1.75817	0.000840531	0.153875	0.0430931	0.0785003	0.265103	0.742376	0.409276	0.237082	8.48962	6.82479	0.0359156	0.0524791	0.0728321	0.00139785	0	0.267495	0.0758972	0.0055362	2.45599	2.33735	0.156005	0.0187362	0	0.0266079	0.0515308	0.0535275	0	0.0255959	1.91301	2.83588	0.226628	0.107568	0.0055047	0.0412132	0.000877623	0.0661694	0	0.268369	0.373936	1.15976	0.379279	0.0321603	0.0301521	0	0.0491929	0	0	0.745336	0.768838	1.50543	0.098323	0.000314336	0.00593758	0.0121037	0	0	0.126886	0.134152	0.442983	0	0	0	0.000608229	0.0069534	0.12231	0.0327423	0	0.385268	0.140883	0.0852986	0.00361022	0	0.0337451	0.0402291	0.0415764	0.185389	0.125892	0.73686	0.0522365	0	0	0.0219812	0.0459226	0.00719436	0.0701213	0.128065	0.0755384	0.484868	0.12668	0.273417	0.0645457	0	0	0	0.0415519	0.236823	0.769547	0.6532	0	0.296337	0.431838	0.0664969	0.0576339	0.0385885	0.0182792	0.00120054	0.763595	0.787565	0.967127	1.37446	0.228406	0.000123818	0	0.0453963	0.00104942	0.696253	7.11989	4.80383	0.716746	0.0776735	1.91536	0.122613	0.0217408	0.0877518	0.028676	0.337587	1.98178	1.62043	1.9607	4.52924	0.875889	0.0713503	0.0512997	0.0372363	0.0323838	0.59574	2.66969	0.606158	1.94272	3.13235	0	0.0405886	0.0609315	0.0179518	0.0255624	0.0904903	0.543809	0.935862	3.52508	20.2272	0.25021	0.0226447	0.0464808	0.0666838	0.0217699	1.0438	1.77573	0.206543	3.30891	12.6051	0.0857962	0.0399653	0.014582	0.156975	0.196706	0.279355	6.56363	0.414611	2.34357	6.08587	0.13204	0.126233	0.00931437	0.0775117	0.00841497	0.287922	1.62813	0.0843117	0.656432	5.63183	0.057509	0.158276	0.0471825	0.0660761	0.161713	0.00440322	0.00563351	0.0812379	0.719195	2.25792	0.315621	0.0325622	0.0604233	0.186087	0.00496927	0.0323675	0.0210768	0.128131	0.281327	0	0	0.0272911	0	0	0.0534528	0	0.00140185	0.278946	1.30628	0.0108122	0.112426	0	0	0	0	0	11.9035	0.431823	0.880223	0	0.0301959	0.0366247	0.121615	0	0.00594549	0.0100635	4.44403	0.323402	1.71953	0	0.0172896	0	0.01422	0.0101764	0.000127873	0	0.990512	0.923357	0.314105	0	0.003911	0	0.00703385	0.0861507	0.0333502	0	0.00561791	0.0195405	4.58057	2.73699	0.0921096	0.0258892	0.0453177	0.0052762	0.111383	0.154966	0.360318	0.698212	1.69061	1.95105	2.39111	0.00951448	0.089023	0.0164282	0.137201	0.0109383	0	0.528713	6.23716	15.236	1.04148	0	0.109703	0.00193019	0	0	0.00932027	0.234572	2.18768	8.31421	0.173506	0.0407887	0.0237389	0.0162255	0.0834696	0.311212	0.0329753	0.172564	2.48645	32.2458	0.381012	0.0810844	0.139914	0.168677	0.0212487	0.767574	0.571515	0.104366	0.977661	18.2763	0.0405582	0.000247239	0.0356403	0.107053	0.0924351	0.197178	0.00981949	0.00337874	0.225145	7.13796	0.0561927	0.300396	0.151748	0	0.0578653	0.561908	0.345003	0.0661229	0.0885076	6.38761	0.00461776	0.162022	0.0443409	0.0969239	0.0110876	0.519851	0.322389	0.00709932	0.00873226	1.57025	0.00771774	0.0191905	0.0326454	0.100891	0.0209753	0.815462	1.26987	1.22991	0.30446	0	0	0.0391729	0.00551456	0.0736101	0.0388728	0.0538273	0.184353	0.644423	0.665512	0.0242379	0.338911	0.00297256	0.00385042	0.0106841	0.0154382	0.229873	1.78965	0.186586	0.255992	0	0.0102555	0.0107703	0.0940996	0.0031728	0.00088491	0	0.356542	0.0700988	0.827457	0	0.0856274	0.0154826	0.149466	0.0138351	0.0232555	0.253993	0.813647	0.992068	0.8235	0	0.0360757	0.00102864	0.00960692	0	0.00509286	0.169751	3.85088	0.115654	1.02643	0.703173	0.185015	0.0120983	0.023932	0.0134851	0.0347554	0.0669962	1.16562	0.989815	0.605175	1.29341	0.815309	0.0747972	0.0661093	0.0179157	0.0185429	0	0	0.00540366	1.22535	9.96772	0.76716	0.044987	0.000330854	0.113824	0	0.0468527	0.105071	0.12833	2.2326	17.4635	0.131284	0	0.0859137	0.105296	0.324127	0.00985956	0.0994026	0.260859	1.07894	34.2295	8.28755	0.298991	0.027298	0.0910307	0.246192	0.119431	2.9954	0.0124379	1.76666	81.2177	4.57244	0.461845	0.0965048	0.0768916	0.177152	0.100716	0.795785	0	0.345234	33.3452	1.65335	0.118445	0.0359383	0.0730575	0.0834879	0.0712392	2.21296	0.696801	0	18.9352	0.26064	0.138783	0.0536724	0.0268775	0.0236803	0	0.247898	0.135766	0.229609	5.21363	0.0602726	0.0565163	0.00286849	0.0344122	0.0250023	0.322433	1.67143	0.26894	0.0838175	0	0	0.00859763	0.000354032	0.117089	0.0931496	0.0257164	0.196367	0.14006	2.37159	0.292547	0.0841672	0.0243922	0.0659233	0.0637177	0.0330097	0.325069	0.192201	0.0121657	0.17843	0	0	0.0395098	0.0593891	0.0609321	0.0146726	0.06889	0	0.664003	1.96276	1.9752	0	0	0	0	0.0235841	0.566718	0.449669	0.0698783	0.128838	0.165518	0	0	0	0.0728998	0.0321016	0.228612	0.0133446	0.0329596	1.57656	8.56201	0.0715936	0.0204151	0	0.100132	0.0283786	0.528414	0.0408985	3.94818	1.04364	4.24029	0.511991	0.0660867	0.0209741	0.00876953	0.0143705	0.0751243	0.0942564	1.77708	1.63633	19.8843	0.795507	0.0921655	0.125012	0.0333171	0.089252	0.198059	0.126587	0.525832	0.0932083	16.58	0.237251	0.0105688	0.0469257	0.00703126	0.0308498	0.105453	0.025601	0.339441	0.208447	19.0542	4.73877	0.222808	0	0.00490593	0	0.0647535	1.11326	0.230084	0	31.1986	3.39527	0.100726	0.010714	0.0743452	0.0037307	0.0448401	0.0113549	0	0.0854014	12.0978	1.91592	0.093264	0.0904455	0.117718	0.0851971	0.218046	0.0523762	0.129653	0.283651	6.83712	0.946245	0.168567	0.111873	0.0477076	0.0804295	0.000165329	0.386881	0.125973	0.424565	1.14254	0.878508	0.122985	0.0259966	0.0894344	0.016629	0	0.761968	0.248718	0.00206313	0	0	0.0148632	0.0161346	0.00843117	0.00997945	0	0.0409293	0.262444	0.935146	0	0	0.00540818	0.0148891	0.0954911	0.0724387	0.00480781	0.41151	0.0721632	0.000809476	0	0	0	0.027053	0.0108834	0.00571154	0	0.0302463	0.00785076	1.91553	0	0.00598595	0	0.0271116	0.0107506	0.000434709	0.0264918	1.29794	0.222659	0.947376	2.48422	0.0159559	0	0.00361066	0.0656112	0	0.166315	0.365408	0.15272	1.54135	1.15337	0	0.0198703	0.0235532	0.0930846	0.122642	0.176172	2.72545	0.207598	1.25464	32.7264	0.0397004	0.0749875	0	0.00243693	0.0140668	0.0084101	0.328269	0.0214172	0.947894	17.8433	1.36999	0.0799621	0	0.0631805	0	0.632287	0.379766	0.0571051	0.48586	108.21	2.38787	0.268432	0.309068	0.0573784	0.0275765	0.242768	0.242335	0.0284634	0.370915	51.714	11.3436	0.211015	0.159145	0.254441	0.0786204	0.708987	0.112678	0.570282	0.16726	190.786	17.9711	0.524998	0.329745	0.208095	0.173125	0.144506	0.017566	0.202179	0.815738	83.1081	10.5268	0.418393	0.0448443	0.1091	0.0722297	0.514964	0.559495	0.548716	0.0545624	21.6003	3.88316	0.130464	0.0158451	0.079521	0.0749848	0.199603	0.291397	0.158528	0.61951	6.22658	0.937418	0.000246612	0.0709488	0.000328328	0.0669561	0.0493632	0.246371	1.55134	0.358829	0	0	0.0382908	0.011519	0.135035	0	0	0.0822449	0.468563	0.907456	1.27015	0.197175	0.0114951	0	0	0.0371952	0.00971622	0.196838	1.16894	0.0622174	0	0	0	0.015095	0.013989	0	0	0.067339	0.042142	0.279855	0.072256	0	0.012854	0.0279914	0.0442697	0.0231695	0.253076	1.53651	0.390984	0.0432506	0.171336	0	0	0.00581089	0.0280117	0.00975057	0.103558	0.328142	0	0.375499	2.16102	0.0944533	0.0802756	0	0.00215606	0	0.00184427	0.293806	0.115713	0.188073	5.29641	0.515472	0.057766	0.0895791	0.00971744	0.00150216	0.0292157	0.0264407	0.210871	0.446184	4.56182	0.709308	0.10384	0.011334	0.113476	0.045635	0	0.282648	0.0017489	0	24.5871	6.66983	0.0479163	0.0817222	0.0396914	0.103721	0.0628429	0.000109444	0.00446691	0.0507872	11.9692	6.98166	0.323709	0.132455	0.0866518	0.00519084	0.193943	0.00821513	0.030037	0.164967	17.3381	11.4954	0.164754	0.0812691	0.000700803	0.0832351	0.104357	0.0840321	0.0298358	0.678891	5.46508	5.70792	0.125678	0.0559089	0.00614276	0.136225	0.226475	0.449906	0.0994375	0	0.774437	1.80955	0.00403002	0.0210307	0.010482	0.00668229	0.00634093	0.0395441	0.0494358	1.14779	0.011293	0.343773	0.0698995	0.00256825	0	0.034222	0.251321	4.12663	0.362032	0	0	0	0.0628585	0.00349052	0.0112667	0.00637133	0.00139387	1.11699	0.019007	1.97554	0.109575	0.00065578	0.00368538	0.117815	0.0288359	0.0346118	0.179003	0.658041	0.187129	0.547248	1.71006	0	0	0.0142114	0.0175515	0.246675	0.0193752	0.00329463	0.220111	2.29804	2.10689	0	0.033223	0	0.00513498	0.0673768	0.000536512	0.384252	0.385145	0.554459	13.2106	0	0	0.0398821	0.0165486	0	0	0	0.0722531	0.215557	6.06349	0.0016574	0.129897	0	0.144125	0.0248606	0.0339486	0.0477864	0.0655087	0.280944	42.0994	2.38974	0.0144708	0.0684621	0.0654441	0.0711931	0.149389	0.343409	0.0806995	1.03083	21.3891	1.99201	0.152871	0.108203	0.104988	0.0164507	0.243678	0.255238	0.57047	0.0398908	82.7998	24.9754	0.2479	0.321297	0.175687	0.103596	0.310471	0.090257	0.235269	0.620883	44.2187	16.7532	0.385685	0.253428	0.0831142	0.184013	0.0630099	0.140324	0.149957	0.178503	35.6693	26.2307	0.191756	0.0889465	0.069416	0.0953611	0.0663994	0.123176	0.159988	0.0294244	22.9325	11.6281	0.18546	0.0262634	0.0421305	0	0.0717741	0.302585	0.261528	0.152565	3.63717	2.69458	0.0587534	0.000707862	0.0181098	0.0435576	0.0433741	0.0136272	0.211803	0.170857	9.42434	1.29399	0.120215	0.0103082	0.0769197	0.0940752	0.0234838	0.444155	0.415035	0.714977	1.37882	0	0.0372502	0	0.00583417	0.204356	0.0626521	0.0792842	0.364756	0.870712	0.0112755	0	0.00595825	0.00810143	0.0786292	0.0437841	0.0307215	0.0768145	0.210146	0.156839	0	0	0.000981172	0.000557483	0.0121588	0.067278	0.0570005	0.812746	0.0319307	0.909779	0.00534209	0	0.0021225	0.0254049	0	0.0681232	0.00262313	0.274983	0.00495947	0.0301436	0.0917774	0	0.0736154	0.0023861	0.0675349	0.0918853	0.0371131	0.0351964	0	0.452117	0.216663	0	0.00986718	0.0510308	0.0547895	0.117053	0.043389	0.100764	0.0609216	0.0682726	3.63791	0.138954	0.0174287	0.0684296	0.0628711	0.113321	0.0483168	0.00754119	0.00711847	0.190905	2.48861	0.406242	0.126605	0.132098	0.0217957	0.11859	0.333128	1.54245	0.21248	0.00531947	4.87282	1.98784	0.00969064	0.130969	0.00508647	0.0273515	0.147465	0.449655	0	0.383312	1.99022	1.93493	0.174011	0.1376	0.01642	0.0124673	0.17553	0.13779	0.212148	0.546852	3.79108	3.51973	0.0341497	0.0410085	0.0571985	0	0	0	0.0157133	0.93382	0.96435	1.28675	0.0755081	0	0.0267798	0.00143737	0.0888993	1.14917	0.987536	0.134667	0	0.0577845	0.117734	0.103909	0.0673612	0.00619182	0.00554585	0.361601	0.224991	0.50427	0.00185943	0.279001	0.180148	0.0330841	0.0629004	0.0141778	0.0878173	0.28325	0.130865	0.222424	0.254297	0.0281554	0.116193	0.0407042	0.0392359	0.205928	0.0104245	0.0823108	0.023952	0.909473	0.103561	0.469569	0.367598	0.0809753	0.028629	0.00822167	0.00401085	0.0863895	1.28096	0.743924	5.1868	0	0.00771935	0.0610336	0.0431283	0.00278156	0.0510063	0.046806	0.949148	0.310769	2.22703	0.0659519	0.028246	0.000302654	0.0319771	0.0849832	0.038532	0.0703523	0.371325	0.048673	9.663	1.82912	0.0214662	0.00306185	0.0902821	0.0726892	0	0.00465462	0.0374248	0.245886	7.43727	0.916264	0.0447186	0.010872	0.00289885	0.00935042	0.0516308	0.486453	0.0903401	0.020732	9.90387	4.99171	0	0.00131786	0.041166	0.113595	0.0378469	0.130822	0	0.0457139	9.84628	2.32239	0.135204	0.113243	0.0901088	0.0492634	0.129046	0.639353	0.0226234	0.22714	7.75945	7.20611	0.0185181	0	0.00121826	0	0.10691	0.0314984	0.00156763	0	8.58645	4.13382	0.175802	0.126839	0.0840831	0.0166265	0.167496	0.0529537	0.0621705	0.385324	3.42197	3.8741	0.0136883	0.159015	0.0271085	0.0939567	0.0595399	0.352156	0.0434163	0.739053	1.93617	1.69302	0.382797	0.140502	0.101196	0.215686	0.0505937	0.587527	0.740327	0.746605	0.425976	0.057267	0.00627558	0.0612586	0.0668012	0.041879	0.0647042	0.121199	0.256511	0.807501	0	0.641085	0.476003	0.0286805	0.033643	0.0276107	0.185575	0.206067	0.425901	0.448784	0.0538897	0	0.127744	0.0433022	0.00064384	0.015159	0.0709394	0.296677	0.127071	0.834416	0.060051	0.305185	0.334092	0	0.0476133	0.04174	0.134303	0.594848	0.193	0.881801	0	0	0.169201	0.00243805	0.038309	0.124736	0.198513	0.0939181	0	0.144057	1.83846	0.0361032	0.275196	0.000963924	0.0756198	0.0058288	0.100559	0.582751	0.398653	0.652638	4.31131	0.538425	0.199866	0	0.0137348	0.16189	0.0414141	0.125763	0.265005	0.365946	7.1673	1.76761	0.340405	0.0275294	0.163459	0.043646	0.152899	0.721873	0.0713624	0.208568	8.5801	3.85507	0.072733	0.0646325	0.00545674	0.0242662	0.13594	0.0600825	0.112575	0.270196	9.48217	3.2654	0.0647781	0.00294939	0.0600551	0.0120136	0.0209036	0.0502566	0.0110419	0.0325538	5.39873	3.91417	0.00535245	0.108948	0.113865	0	0	0.00688404	0.0450054	0.0720441	2.66676	2.51888	0.0691668	0.0379754	0.0488029	0	0.139658	0.236757	0.226154	0	1.42919	0.162565	0	0.134905	0.171871	0.0612764	0.0474105	0.00268103	0.238426	0.134412	0	0.273721	0.381682	0.104947	0.0775373	0.0801607	0.0688426	0.121431	0.382155	0.849577	0.0231108	0.0696356	0.123669	0.0305944	0.00293653	0.0313088	0.00464819	0.00834779	0.00233228	0.259492	0.00581904	0.218605	0.883521	0.0275862	0.0186017	0.0806916	0.00255871	0.0280443	0.0191081	0.866334	0.423739	0	0.885039	0.118108	0.000939614	0.183802	0.20369	0.0520719	0.04287	0.767612	0.248744	0.392337	0.923286	0.0534462	0.068661	0.145063	0.313637	0.588469	0.583153	0.3365	1.48185	0.139039	0.820117	0.28634	0.103387	0.041819	0.045998	0.115174	0.365469	0.851518	2.49502	0.13492	0.578407	0.206641	0.029296	0.0118065	0.216983	0.104734	0	0	3.61492	1.37432	0.259796	0.0426309	0.109144	0.077996	0.24366	0.130006	0.0211177	0.286457	5.39264	2.57652	0.148794	0.0101855	0.172897	0.0262446	0.000582235	0.0622599	0.105573	0.409732	6.6269	3.61724	0	0	0.0158961	0.0663715	0.0671197	0.167482	0.489561	0.0691863	4.32183	4.05559	0.114574	0.0451416	0.0895761	0.00215763	0.0849561	0.353579	0.386561	0.465903	4.7064	2.29637	0	0	0	0.0120884	0	0	0.285376	0.0880752	1.74693	2.92151	0.0576564	0.0173183	0.0100088	0.0558734	0.120827	0.263919	0.208048	0.147167	2.25349	1.07814	0.00847001	0.0180992	0.0305671	0.0587448	0.00746068	0.0734384	0.0343958	0.422245	0.00935367	0.232705	0.487382	0.0184386	0.0542848	0.136701	0.0860355	1.58017	0.628552	1.36115	0	0	0.0490742	0.0237397	0.000653755	0.00135662	0.024086	0.493058	0.331711	0.730596	0.168829	0.299999	0.466271	0	0.079535	0.0679491	0.458833	0.287157	0.356957	0.601273	0.29303	0.135484	0.131043	0.0098718	0.0437654	0.139947	0.00378336	0.0063797	0.0144938	0.782346	0.851611	0.70619	0.579637	0.00760219	0.0421977	0.151329	0.001921	0.0389634	0.104662	0.447334	1.31339	0.0145373	0.495971	0.165601	0.0204576	0.130681	0.076434	0.0716371	0.000394065	0.301878	7.15149	0.745812	0.713282	0.0254241	0.087715	0.000714526	0.052985	0.00329033	0.24807	0.0678999	3.79065	1.64622	1.1786	0.425927	0.0706977	0.023745	0.170727	0.0748422	0.0437202	0.151759	8.30163	3.33724	0.477587	0.103008	0.0383498	0.00598502	0.063772	0.0133731	0.147177	0	4.3222	4.21966	0.123399	0.0347349	0.00158381	0.230459	0.217996	0.0205495	0.249003	0.000575937	2.79655	4.60798	0.00996158	0.0762875	0.0565848	0.112165	0.120867	0.169766	0.0198118	0.0570551	1.87402	2.80341	0	0.00309442	0.0372245	0.0578184	0.133794	0.0685513	0.0165495	0	0.845155	2.15283	0.190454	0.137534	0.0134141	0.082363	0.00115097	0.136582	0.206754	0.133494	0.816505	0.384408	0.0251084	0.00446993	0.0707359	0.0634064	0.140616	0.0105506	0.158095	0.268443	0.0981911	0.169641	0.233611	0.00331235	0.0722428	0.141973	0.0851384	0.130361	0.778908	0.0879498	0.303616	0	0.594943	0.349717	0.11908	0.00742805	0.0529119	0.124855	0.559556	0.771182	0.220187	0.0468202	1.50285	0.282303	0.199329	0.0330513	0.222894	0.0330705	0.626184	0.808813	0.417292	0.611224	1.02091	1.54496	0.0625576	0.0496488	0.0744703	0.405526	0.321658	0.760881	0.339971	0.331416	1.68685	0.721197	0.13651	0.0126266	0.109876	0.231151	0.60884	0.372457	1.1797	0.0663078	0.821904	1.32187	0.0849138	0.204711	0.00243894	0	0	0.451577	3.14718	1.49994	0.80494	0.615756	0.0793301	0.058048	0.0455673	0.275481	0.328332	0.0479693	2.69948	0.64419	0.166422	0.308689	0.0883615	0.108652	0.0763169	0.0361142	0.156326	0.015064	2.6011	4.43911	0.40892	0.0396635	0.0341369	0.104761	0.135795	0.660833	0.0748049	0.125146	2.48023	3.19362	0.187258	0.0437099	0.0264316	0.186447	0.127467	0.251312	0.0458512	0.363297	1.31788	5.31537	0.14382	0.00204324	0.0694755	0.00157824	0.0400684	0.219712	0	0.0184307	0.853401	3.52123	0	9.69e-05	0.0164084	0	0.0658955	0.127483	0.00325398	0.47672	0.650248	3.85818	0.000756141	0	0.014933	0.0669766	0.0169099	0.166327	0.0446402	0.364636	0.357325	1.22343	0.00338608	0.0368674	0.0675315	0.0431281	0.227107	0.180492	0.00727389	0.391829	0.855213	0.20585	0.068997	0	0	0.114742	0.0282653	0.0621284	0.977285	1.61724	0.586454	0	0.144234	0.103027	0.0724021	0.0542784	0.150192	0.092822	0.511286	1.22815	7.53713	0.16915	0.942314	0.1011	0.0689842	0.000944104	0.0546907	0.00489063	1.13493	1.4353	3.18969	0.288276	1.27518	0.611968	0.0495376	0.0449101	0.120547	0.0328279	0.393416	0.366553	18.3278	1.13593	1.82697	0.527191	0.0479734	0.0260323	0.173976	0.0606689	0.351088	0.402401	8.30362	1.22668	0.37139	0.838887	0.00953923	0.0738709	0.0955837	0.0165104	0.111107	0.170286	13.5476	3.82905	1.12478	0.322342	0.163143	0.0855242	0.102435	0.151051	0.373937	0.488602	5.20724	2.2779	0.291116	0.402399	0.01153	0.114362	0.0786178	0.125564	0.00942865	0.0327834	2.63084	3.29052	0.866422	0.0413416	0.0737212	0.00142456	0.111274	0.34371	0.307126	0	0.839137	2.28431	0.0470264	0.00523589	0	0.0757866	0.144338	0.092819	0.0578207	0.225772	0.907179	4.33731	0.241693	0	0	0.0748176	0.0724442	0.143477	0.0278663	0.285141	0.54927	2.8873	0.165139	0.0117157	0.0376905	0.0740755	0.269903	0.083603	0.183423	0.250821	0.186136	1.41557	0.426523	0	0.0341168	0.0361583	0.0661148	0.391644	0.412651	0.288977	0.624298	0.384885	0.0241912	0.1392	0.10601	0.00104245	0.0623851	0.150452	0.0458957	0.197024	0.132102	0.167653	0.513245	0.0235461	0.119533	0.0248995	0.0627814	0.169773	0.280942	0.501852	0.40659	0	0.158317	0.909046	0.0540702	0.0423109	0.0151832	0.139517	0.175302	0.634744	0.51092	0	1.19077	0.848852	0.00192127	0.0442533	0.0801093	0.272098	0.25923	0.318261	0.349608	0.0256045	1.19263	3.14827	0.142471	0.0820816	0.0122677	0	0.0227169	0.362173	1.58364	0.824127	1.36663	2.16599	0.0303974	0.116405	0.0137105	0.282921	0.132936	0.565417	0.8255	0.457646	0.424755	1.92241	0.109156	0.108987	0.0950456	0.00942503	0.21621	0.294199	0.857143	1.88652	0.786779	0.986678	0.012834	0.159215	0.0850267	0.144264	0.158481	0.552662	0.547123	1.49437	0.135887	0.624064	0.0758962	0.169767	0.114289	0	0.192589	0.508221	0.387363	3.9704	0.324601	0.0265896	0.00995936	0.166034	0.070295	0.120204	0.0633723	0.358806	0.000689873	1.48334	0.000435092	0	0	0.0450689	0	0.0857804	0.0117917	0.505169	1.45335	3.7579	0.610735	0.00195608	0.113132	0.0285754	0.00575429	0.0363029	0.239742	0.150909	0.541628	2.10799	0.21801	0	0.00402739	0.141383	0.0424947	0.00359445	0.0186395	0.698265	8.42573	2.58163	0.898727	0.00716482	0.0644788	0.0325093	0.0628547	0.0879115	0.32424	0.385607	4.36663	0.903033	0.158717	0	0	0.0151999	0.228771	0.291861	0.332466	0.30635	9.41235	0.820445	0.637638	0	0.0212092	0.0757793	0.242378	0.127143	0.562713	0.173867	3.73427	0.189073	0.000428711	0.173975	0.0517254	0.00483729	0.0169176	0.170323	0.107716	0.375955	7.29532	1.32572	0.992006	0.0200545	0.00080692	0.119046	0.0906933	0.0438132	0.39975	0.594795	3.38657	0.731018	0.848418	1.07692	0.0272594	0.0486861	0.0209868	0.00100025	0.123163	0.0973774	5.22129	2.99673	2.04137	1.09963	0.0830245	0.0155698	0.153844	0.113732	0.10622	0.489993	1.62159	1.31864	0.824323	0.66266	0.0185702	0.0574416	0.153042	0.107494	0	0.0696571	0.872688	2.18348	1.22137	0.184706	0.138899	0.0896886	0.0449652	0.311903	0.267287	0.00462574	0.157573	0.949798	0.314312	0.103114	0.0850452	0.115786	0.0790569	0.0101157	0.100459	2.13e-05	0.37436	1.5277	0.513999	0.383526	0.16439	0.0454169	0.0737137	0.191847	0.0030036	0.0694084	0.309165	0.653758	0.127051	0.113243	0.150203	0.0289178	0.0180263	0	0	0.521201	0.814388	2.95533	0.723907	0	0.0352379	0.0713442	0.152531	0.0894944	0.0971322	0.47889	0.215625	1.30567	0.0121645	0	0.00196378	0.0430641	0.160313	0.00745676	0	0.292492	0.817097	1.60505	0.741386	0	0	0.000773406	0.0799606	0.373594	0.329997	0.194357	0.113663	1.11188	0	0	0.00113842	0.0567056	0.00955648	0.157885	0.451823	0.705793	0.405627	0.374129	0.274702	0.019869	0.0162125	0.140009	0	0.114348	0.326183	0.380626	0.0901728	0.0126781	0.0284677	0.40831	0.0142252	0	0.0600924	0.0174986	0.0491747	0	0.0131626	0.192869	0.663667	0.872972	0.00857702	0.0618832	0.0598838	0.10778	0.244381	0.688083	0.196458	0.0198454	0.0896652	1.28296	0.125618	0.0400914	0.122393	0.0310513	0.0470034	0.586217	0.0573208	0.413959	0.388137	1.26068	0.0970107	0.04319	0.121058	0.207542	0.37331	0.456321	0.143233	0.168496	0.0967198	1.0117	0.204728	0.00138652	0	0.0186021	0	0.118122	0.462518	1.41451	1.27925	0.743264	0.0286565	0.0263495	0.0148891	0.292501	0.0996143	0.232219	0.184425	0.898847	0.000667245	0.0882427	0.00495469	0.00628422	0.210504	0.228091	0.0487776	0.167995	0.846265	1.94815	1.36646	0.180476	0.0957196	0.16228	0.101105	0.0371884	0.279379	0.102179	0.461114	1.13548	0.314589	0	0.0278131	0.00826245	0.0077837	0	0.0493828	0.575254	5.02052	2.48718	1.08687	0.0220504	0.0552844	0.113843	0.0368918	0.146641	0.0242302	0.332118	2.32087	1.73696	0.975479	0.0155679	0.0311374	0.0341137	0.157794	0.115139	0.543532	0.083388	6.45483	2.89244	1.4687	0.0142423	0.0905203	0.0835156	0.0714439	0.20171	0.010066	0.137238	2.13413	0.847212	0.521869	0.0180091	0.00230077	0	0.0409706	0.217276	0.307991	0.313809	2.45829	1.78345	1.15301	0	0.00484262	0.0106427	0.204787	0.483998	0.221753	0.168838	0.406349	0.578477	0	0.00335273	0.00154617	0.0753775	0.251881	0.00546944	0.0197679	0.121528	0.175689	0.171218	0.773328	0.10422	0.0100889	0	0.0209092	0.0634824	0.546763	0.104923	0	0	0.0850962	0.261214	0.0154721	0.0243147	0.00717935	0	0.0410581	0.365621	0.266602	0.89792	1.24319	0.491951	0.181879	0.05222	0.0243639	0.128622	0.256672	0.453099	0.0431508	0.0945231	0.228089	0.558664	0.0593966	0.0422835	0.0733356	0	0.0608936	0.149085	0.0762401	0.172315	0.407036	0.413527	0.204624	0.119451	0.191973	0.260565	0.322818	0.104528	0.834306	0.344169	0.0142899	0.473869	0.0295745	0.0656018	0.1532	0.0435949	0.00145299	0.370266	0.303821	1.32107	1.01795	0.152608	0.00684339	0.137334	0.0644669	0.113692	0	0.0532338	0.410225	0.679134	0	0.177952	0.0921205	0.0927576	0.224506	0.0936613	0.0875946	0.298443	0.723806	1.13721	0.948749	0.0532168	0.00894396	0.00617055	0.0165243	0.248215	0.167897	0.424572	0.249693	0.572681	1.00127	0	0.0649161	0.0752076	0.0980508	0.0325712	0.152119	0.387729	0.671992	1.24638	1.19501	0.23638	0	0.00344958	0.120064	0.051037	0.356002	0.397572	0.0203194	0.132154	0.459733	0	0.113698	0.154005	0.0876371	0.0124362	0.121875	0.00166081	0.140082	0.688432	0.73469	0.306517	0.00120296	0.0477717	0.0983468	0.0316533	0.266994	0.0540654	0.0251649	0.00813021	0.120259	0.0150041	0.00669562	0	0.0173571	0.106689	0.0674028	0.145046	0.339893	0.438144	0.0373182	0.408595	0.080513	0.0932316	0.00284278	0.0846229	0.05345	0.379671	0.0835699	0.00970052	0	0.272112	0.282915	0.0597803	0.00807226	0	0.0213989	0.317039	0.240234	0.800117	0.401008	0.680476	0.18117	0.000150254	0.0703338	0.0226309	0.0834102	0.145391	0.561723	0.126108	0	0.367652	0.129873	0.00922793	0.166011	0.1129	0.147836	0.230618	0.141945	0.235417	0.509567	0.250167	0.0526493	0.0428028	0.0371796	0.0288941	0.10347	0.678648	0.511539	0.595514	0.00021642	0.213351	0.0755328	0.0834719	0.0824093	0.00661915	0	0.342349	0.498718	0.899108	1.15974	0.296961	0.0335819	0.0541853	0.12163	0.128364	0.0570062	0.00568778	0.222188	0.790425	0.546493	0.0159175	0.00868423	0.0705254	0.126214	0.134378	0.0482646	0.119544	1.00311	1.33882	1.75063	0.0722823	0.0319131	0.179639	0.0548076	0.0158644	0.167287	0.117331	0.630702	0.322312	0.619245	0	0	0.0204622	0.0520856	0.00989884	0.219695	0.245271	0.156101	1.14595	1.32199	0.132929	0	0.0311571	0.00727556	0.000952528	0.209477	0.046873	0.175615	0.237139	0.921078	0.00230756	0.034571	0.0289654	0.000154654	0	0.0879271	0.237155	0.178386	1.02445	0.549834	0.330879	0.042476	0.210809	0.0449515	0.198597	0.126096	0.108272	0.00191973	0.00199848	0	0	0.0520199	0.0109288	0.0029769	0	0.0957341	0.214286	0.668852	0.296278	0.111976	0.208368	0.0942764	0.08095	0.00184939	0.0285007	0.110027	0.0240737	0.16317	0.0360165	0	0	0.0213605	0.0475569	0.00569167	0.132197	0.294635	0.0101081	0.317461	0.450137	0.0992218	0.396369	0.0520055	0	0.0213033	0.0212392	0.163965	0.192627	0.259343	0.0119424	0	0.446973	0.172818	0.0510401	0.0256754	0.102541	0.0422551	0.135866	0.0499944	0.304322	0.335712	0.323861	0.0364776	0.0773416	0.0789893	0.174396	0.301652	0.409105	0.077111	0.509717	0.000441983	0.0745403	0.00634029	0.113647	0.102797	0.0855447	0.0926375	0	0.449516	0.633339	0.745977	0.0508123	0.00827697	0.0085364	0.0823421	0.116742	0.184641	0.199909	0.245228	0.592446	1.67867	0.0758424	0.165818	0.0793075	0.228167	0.0286365	0.0354535	0.356967	0.215896	0.939181	1.60311	0.246471	0.0194952	0.0169966	0.000634608	0.034937	0.047484	0.301989	0.211767	0.30371	2.99258	0.362864	0.00703359	0.00045213	0.028818	0.0192429	0.0183934	0.227941	0.0731205	0.628102	2.68406	0.25922	0	0	0.0275679	0.141918	0.241913	0.00498922	0	0.385256	2.72108	0.414808	0.00797535	0.0263058	0.00630379	0.0554159	0.0307672	0.28183	0.0871054	0.119775	1.32294	0.117723	0.0807633	0.119045	0	0.126269	0.156284	0.0874798	0.126093	0.110851	0.333194	0.2904	0.331138	0.123461	0.00555309	0.0545283	0.0629847	0.0315269	0.34614	0.530355	0.116252	0.341202	0.131636	0.0903647	0.176091	0.0315401	0.170602	0.327277	0.00657619	0	0.00041722	0.0494538	0.0543296	0.0240421	0.0613813	0.048992	0.012661	0.416741	0.238234	0.762983	0.0314329	0.175919	0.112074	0.0317385	0.0187828	0.0282241	0.0336979	0.40545	0.746437	0.682027	0	0	0.00738996	0.0638394	0.00465142	0.0170987	0.0337849	0.194208	0.0824736	0.180776	0	0.0202738	0.0554893	0.00592026	0.064322	0.102518	0.212892	0.445031	0.10821	0.164124	0.00888524	0.007408	0	0	0.163972	0.168121	0.0113604	0	0.000696134	0.135651	0	0.06657	0.000907969	0.0477915	0.0671504	0.0705313	0.0963552	0.116737	0.110335	0.315578	0.695993	0.0593421	0.00736528	0.058862	0	0.0011624	0.062318	0.0363783	0.352546	0.580128	1.33963	0.267288	0.068525	0.00050869	0.0322805	0.120701	0.1053	0.215435	0.21418	0.373169	0.928568	0.120897	0.0208572	0.0349525	0.125959	0.0729099	0.202759	0.0363602	0.426292	0.759994	1.21807	0.42744	0.0187417	0.172733	0.0493881	0.0218056	0.398149	0.303619	0.0560302	0.277965	0.786975	0.509424	0.0453697	0.022274	0.0856998	0.0491428	0.0697582	0.323538	0.0928697	0.231008	0.678427	0.459752	0.0340857	0.143266	0.0605628	0.0803866	0.0976537	0.0832537	0.015784	0.255055	0.184353	0.190161	0.0276756	0.0406325	0.0837467	0.102597	0.134768	0.171169	0.995999	0.183979	0.0903647	0.365033	0.000663426	0.0619246	0.0376748	0.0834476	0.035748	0.0687054	0.0101042	0.334597	0	0	0.0138195	0.0834339	0.0470051	0.163035	0.301678	0.380475	0.303227	0.318377	0.000421093	0.234599	0.12631	0.0442504	0.0319432	0.0780706	0.0579638	0.112671	0.338986	0.00424494	0	0	0.0168661	9.75e-05	0.0535286	0.0191806	0	0.00850756	0.162836	0.00669599	0.156857	0.245532	0.0151824	0.0517183	0.0225242	0.13125	0.0847298	0.191288	0.297662	0.0311639	0.607874	0.114479	0.17592	0.0737574	0.00270436	0.0142911	0.0411455	0.115794	0.0425617	0.110298	0.872172	0.0813392	0	0.0212049	0.124274	0.214804	0.0718518	0	0.0814985	0.384145	3.49978	0.530642	0.0655644	0.0320988	0	0	0.0166859	0	0.0279622	0.0808711	3.08687	0.933539	0.0997135	0.010167	0.188746	0.259262	0.32923	0.215	0.273153	0.59595	5.7858	2.11141	0.0302306	0.154932	0.0356026	0.0461978	0	0.108474	0.136903	0.576479	4.05734	1.91248	0.06103	0.072184	0.00922142	0.0387747	0.00948805	8.69e-05	0.343318	0.341103	2.8579	2.32549	0.0121483	0.00449871	0.0922324	0.0442008	0.0302373	0.0394856	0.30834	0.743214	2.16286	1.81434	0.0361957	0.0148176	0.00630474	0.00880116	0.102576	0	0.000264224	0.0487805	0.174434	0.374193	0.043097	0.113745	0.126414	0.197349	0.191835	0.25902	0.211274	0.0320182	0.0090068	0.314862	0.0514718	0.020619	0.00773671	0.197249	0.0216934	0.102418	0.380038	0.246367	0	0.263761	0.0725566	0	0.100097	0.039448	0.0333872	0.190448	0.00925854	0.0707766	0	0.0114515	0.0943392	0.121815	0.00220105	0.0816071	0.312374	0.422763	0.242481	0.257894	0	0.00292062	0.0599113	0.000823867	0.0454593	0.135479	0	0.015801	0.0413228	0.109452	0	0.0118179	0.0357145	0.0194055	0.0243523	0	0.338594	0.00721003	0.186793	0.0147472	0.370394	0.0441813	0.162427	0.0822072	0.070308	0.0766698	0.10322	0.171934	0.0955559	0.949148	0.653713	0.0232207	0.0274607	0	0.000962303	0.0148586	0.457658	0.128864	0.331579	0.124209	1.3143	0.3581	0.0289119	0.111027	0.0304581	0.00439653	0.0804781	0.08755	0.330976	1.03243	1.31232	0.256464	0	0.0395283	0.171219	0.241286	0.02085	0.0938131	0.317833	0.637988	1.5056	1.14928	0	0.0182302	0.086979	0.148069	0.16852	0.0965072	0.519573	1.07359	0.883149	0.838589	0.123676	0.18845	0.185644	0.101369	0.1507	0.30273	0.179981	0.145846	0.337876	1.39239	0.0334939	0.0216098	0.048863	0.0680755	0.144404	0.0605956	0.253368	0.321133	0.353889	0.809069	0.00021016	0.049218	0.180542	0.0582426	0.018196	0.102225	0.0372599	0	0	0.0369335	7.07e-05	0.0253635	0.0413955	0.0643376	0.139592	0.0451611	0.191999	0.266255	0.00603838	0.198334	0.0901748	0.0594788	0.0457811	0	0.0343164	0.206274	0.183873	0	0	0	0.0850036	0.0154487	0.0237503	0.0154176	0	0	0.24885	0.466371	0.016414	0.164673	0.0597317	0	0.0124361	0.190123	0.0619898	0.00394212	0.000833005	0.22289	0	0.000464618	0.096802	0.0451407	0.0170582	0.0727608	0.130048	0.0867475	0.243611	0.119393	0.310449	0	0.0135568	0	0.00411916	0.0936882	0.113845	0.294965	0.0636313	0.018872	2.05328	0.373706	0.0141624	0.120834	0.151389	0.0364922	0.162522	0.0149519	0.0152006	0.253604	1.71906	0.237419	0	0.00984777	0.0248721	0.00991296	0.0680605	0.0953439	0.102739	0	3.38318	2.76971	0.0405591	0	0.0176664	0.0166695	0	0.0176394	0.0679128	0.00866311	2.89198	1.99589	0.00832647	0.0581918	0.0448556	0.0417723	0.147267	0.100121	0.179616	0.243107	3.06782	5.42076	0	0.0506083	0.0862051	0.0463937	0.0350746	0.189064	0.0632772	0.0597655	2.24368	3.95682	0.0126489	0.183983	0.133831	0.386116	0.284875	0.0146047	0.0322175	0.083472	0.497919	2.21056	0.0483289	0.0697437	0.0134917	0	0.159692	0.165636	0.378003	0.695464	0.752517	1.62528	0.0565722	0.046036	0.0224044	0.106207	0.152469	0.337221	0.511398	0.270622	0	0.0731972	0	0.0207593	0.127612	0.0275399	0.0407209	0.123274	0.230191	0.770413	0.0844407	0.286703	0.125495	0.0863283	0.0587325	0.1037	0.102682	0.00281138	0.260854	0.077646	0.00652614	0.0288146	0.0368667	0.0564338	0.0821482	0.124717	0.0992611	0.601701	0.103054	0.334339	0.0153229	0.0717962	0.162897	0.00505495	0.0125518	0	0.0542828	0.0166451	0.262202	0.323825	0.0353319	0	0.0765758	0.00623633	0.093071	0.0114747	0.314739	0.0796436	0.269781	0.115161	0	0.020978	0.182238	0.160015	0	0.014732	0.226825	0.456476	0	0	0.218876	0.00114705	0.0623983	0.038015	0.125808	0.0085436	0.0562046	0.000524244	0.199676	0.671913	0.661394	0.231464	0.0248685	0.00722031	0.00314107	0.131258	0.0187103	0.0629654	0.00581515	0.00693556	1.82936	0.707731	0.07816	0.0130915	0.0570157	0	0.159478	0.125692	0	0.0990626	0.590075	0.522678	0.0765548	0	0.044224	0.010206	0.00559282	0.0314703	0.286753	0.0332729	1.14415	0.975609	0	0.106895	0.0119922	0.204533	0.0430235	0.124399	0.711188	0.413022	0.8734	1.39325	0.0560354	0.0463783	0.0651235	0.192677	0.045127	0.097992	0.175725	0.259071	0.72815	0.305825	0.118368	0.00226989	0.17225	0.00264665	0.0960225	0.0351473	0.0675317	0.00281127	0.0596026	0.575169	0.259312	0.0224218	0.0151924	0.0759394	0.144655	0.292544	0.512862	0.168928	0.0903195	0	0.00183527	0.00883673	0.0495425	0.124679	0.0138636	0.138063	0.131973	0.0814475	0	0.134366	0.15005	0	0.120632	0.093299	0.0210728	0.155885	0.40792	0.235549	0.00891595	0.0339372	0.3286	0.00320222	0.0362239	0.0701561	0	0.106425	0.326057	0.333683	0	0.134534	0.0930696	0.0705521	0.0570864	0.0396537	0.00816015	0.13752	0.119567	0.447135	0.279769	0	0.047136	0	0.025327	0.0496108	0.0603002	0.0509183	0.0559419	0.608867	0.171247	0.000212248	0.0582536	0.0580974	0.124726	0.0804869	0.181486	0.0798499	0	0.284059	0.420569	0.612434	0.105967	0.18747	0.0228015	0	0.0224298	0.152305	0.212212	0.0169994	0.605833	0.680527	0	0.0482929	0.0914159	0.106681	0.207782	0.255946	0.0950497	0.227646	1.00715	2.31272	5.87e-05	4.19e-05	0	0.0701197	0.083922	0.00950339	0.395982	0.458386	1.37664	1.77111	0.0997156	0.0138316	0.124106	0.0844898	0.107707	0.0183919	0.184644	0.00178102	1.21461	1.99384	0.0499475	0.0388416	0.0772455	0.00800611	0.0536263	0.0544975	0.19271	0.606786	1.09531	1.80641	0.0609846	0.011629	0.00398967	0.0197017	0.161727	0.0221318	0.00477241	0.253151	0.369051	1.23313	0.111017	0.0357206	0.00216803	0.063788	0.0168021	0	0.00328379	0.0264939	0.336923	1.10843	0.29601	0.0316778	0.0205857	0.0998195	0.000466972	0.0026612	0.0414188	0.37014	0.0890743	0.0376059	0.0133785	0.0112922	0.0415613	0.140055	0.0433046	0.237583	0.147447	0.527469	0.055898	0.284896	0.317825	0.00872788	0.00178326	0.197491	0	0.084945	0	7.32e-05	0.0715925	0.0165228	0	0.0137738	0.183295	0.0515225	0.0589024	0.107213	0.284987	0.499551	0.0314661	0.0247219	0.374957	0.113272	0.0809923	0.0466963	0.0167566	0.32622	0.0152605	0.142692	0.20635	0.00233411	0.180629	0.126961	0.0516782	0.0520102	0	0.0359579	0.0666486	0.462251	0.403569	0	0.189407	0.0961793	0.0892139	0.04403	0.11624	0.128181	0.0241142	0.181356	1.72141	0.459404	0.0143958	0.0773122	0.0136588	0	0	0	0.202073	0.103597	0.516634	0.370335	0	0.00112631	0.0663907	0.054291	0.287435	0.0696278	0.238317	0.0445522	0.819676	1.10565	0	0.0167482	0.0759529	0.0100166	0.0719232	0.0379903	0	0.170483	0.815602	0.840997	0.0159164	0.107753	0.0789698	0	0.121547	0.0826794	0.0537069	0.0279355	0.154657	0.852832	0	0	0.0751372	0.00249257	0	0	0.00491474	0.21253	0.215027	0.685028	0.0080647	0.0473392	0.00820157	0.143241	0.0601844	0.215896	0.0449293	0.091321	0.101307	0.266561	0.0432169	0	0.0482579	0.065563	0.0447086	0.0388033	0.0746119	0.326218	0.0133613	0.504064	0.49087	0.0141576	0.0503292	0.00324888	0.0703875	0.139148	0.265865	0.159766	0	0.0889539	0.119024	0.0617337	0.0167915	0.102664	0.0570367	0.292411	0.592819	0.278219	0.149064	0.222127	0.610642	0.00940983	0.0696223	0.0689854	0.0907305	0.0513334	0	0.441625	0.16347	0.125047	0.254507	0.0163827	0.027632	0.0843578	0.0870305	0.0328394	0.125104	0.0209335	0	0	0.292099	0.0279357	0.117603	0.0193911	0	0.10831	0.142432	0.63566	0.0743649	0	0.250053	0.0342975	0.0134165	0.00361285	0.00611649	0	0.170753	0.0190939	0.349422	0.0763615	0.0168679	0.037503	0.100747	0.226461	0.0210947	0.000287646	0.217735	0.0498652	0.293479	0.106162	0.0862222	0.0507978	0.0644525	0.0239579	0.138359	0.0195102	0.187847	0.280618	0.442827	0.256695	0	0.00339829	0.00072513	0.0651341	0.18422	0.00163267	0.0268941	0.347091	0.677903	0.39546	0	0.0106242	0.0485645	0.0321305	0.102886	0.0240704	0.0644542	0.211941	0.563844	0.993166	0.0752109	0.0416482	0.0162497	0.159395	0.0321044	0.257866	0.245718	0	0.621773	0.650029	0.00499247	0.000364838	0.0137972	0.00138418	0.0287155	0	0.0193534	0.0622532	0.598749	0.671561	0.0461181	0.00266579	0.0482972	0	0.0761299	0.254642	0.0313349	0.198029	0.159844	0.340192	0.146956	0.0111481	0	0.00053179	0	0.130583	0.599019	0.050314	0.0537239	0.372258	0.204724	0.0257892	0.0113741	0.079158	0.0172108	0.355373	0.0491256	0.08076	0.318386	0.263197	0.194278	0.000530847	0.089951	0.010868	0.0621902	0.211011	0.453284	0.73763	0.00773433	0.0441179	0.229396	0.0379016	0.0446144	0.101917	0.0233696	0.0493063	0.236113	0.349008	0.187185	0.00346048	0.00692445	0.0254002	0.158567	0.00545786	0.00137476	0.0933332	0.130113	0.116336	0.174066	0.00508892	0.329214	0.145559	0.00348707	0.0536577	0.00802239	0.161641	0	0.154718	0.270392	0.118283	0.132705	0.142301	0.0700403	0.140643	0.0235962	0	0.0219232	0.552094	0.468837	0.279604	0.179324	0.0856834	0.128155	0.211778	0.304357	0.127651	0.0139924	0.182687	0.0031504	0.104917	0.0938839	0.00987704	0.0317845	0.0012189	0.101656	0.0512604	0.0461272	0.463665	0.440894	0.696228	0.14592	0.00286601	0	0.0611543	0.0176231	0.177887	0.26558	0.0741044	0.00146082	0.352318	0.0116401	0.00352197	0.111815	0.127146	0.211688	0.000792052	0.251544	0.041932	0.062975	0.205871	0	0.0248634	0.0160955	0	0.0146631	0.000348162	0.0365203	0.0694302	0.516195	0.649736	0.02397	0.0364321	0.0124014	0.105789	0	0	0	0.016234	0.114261	0.0862331	0.150906	0.00964728	0	0	0	0	0.237397	0.0939616	0.000139747	0.208184	0.0132104	0.0094515	0.0181714	0.00121155	0	0.0158404	0	0.417105	0.02895	0.175487	0.645	0.0438297	0.10454	0.0642504	0.0868432	0.0637019	0.0663333	0.0255301	0.300693	0.299933	0.125721	0.00826097	0.0348085	0.121834	0.258	0.0106433	0	0	0.214423	0	0.611062	0.143871	0.0192288	0.146786	0.185502	0.0862861	0.0296782	0.119837	0.0905724	0.120722	0.523127	0.0581159	0.0466887	0.0136684	0.265199	0.0878386	0.342958	0.411557	0.376205	0.0399288	0.582108	0.168685	0.00620957	0	0	0.0476468	0.0805037	0.198249	0.36669	2.06e-05	0.0745913	0.172509	0.0164607	0	0.0615578	0.120886	0	0.0272481	0.0109978	0.20182	0.105896	0.0910227	0.0206988	0.194376	0.0876322	0.00756322	0.0193016	0.0979455	0.51013	0.0685733	0.0510799	0.103403	0.0155712	0.0515161	0.11649	0.125642	0.148245	0.241446	0.344	0.28655	0	0.0121396	0.101516	0.00548407	0.0155963	0.292004	0.13787	0.0626044	0	0.102972	0	0	0.0689983	0.0972547	0.0333087	0.0430446	0.191382	0.739836	0.386039	0.707639	0.147842	0.00027013	0.0709372	0	0	0.0147852	0.28691	0.439575	0.145953	0.44428	0.0403897	0.00896928	0.00547398	0.0173441	0	0.168099	0.00216363	0	0.167032	0.229871	0.216156	0.0108595	0.0606056	0.0818403	0.341026	0.178738	0.0144899	0	0.146911	0.171492	0.0341024	0.0209416	0.114876	0.118742	0.00530693	0	0.0916702	0.0937238	0.554741	0.379755	0.390196	0	0.137658	0.0696626	0.0883663	0.160824	0.00981164	0.171003	0.417597	0.297519	0	0.131381	0.104305	0.0142631	0.14119	0.0309942	0.117688	0.287849	0.322285	0.0724479	0.737663	0.0334879	0.0751668	0.0480684	0.0582274	0.0481305	0.155862	0.00797599	0	0	0.193874	0.309124	0.0489801	0.05629	0.0956363	0	0	0.0800003	0.378895	0.0633837	0.173971	0.0627439	0.0195796	0	0.084205	0.0578825	0.284983	0.102029	0.117971	0.0388499	0.160386	0	0.0389587	0.101363	0.000187554	0.0723244	0.148748	0.030001	0.180354	0.074009	0.434798	0.15938	0.0210156	0.0398997	0.154812	0	0.318043	0.356106	0.075745	0.0172057	0	0.156581	0.109048	0.102411	0.0450402	0.267823	0.194403	0.277288	0.468737	0.443366	0.129375	0.0587599	0	0.0468804	0.0360303	0.194187	0.00134676	0	0.0813278	0.113307	0	0	0	0	0	0.133633	0.286508	0.185689	0	0.00610075	0.0865673	0	0.00094567	0.0911087	0.0931307	0.060586	0	0.10605	0	0.0142155	0.0526893	0	0	0.0340905	0.0777708	0.0601079	0	0.00974736	0.000604151	0.609678	0.250865	0	0.0193615	0.0485663	0.210065	0.175383	0.167473	0.214581	0.513873	0.84379	0.0806997	0	0.00931819	0.00876873	0	0.000920296	0.292763	0.252402	0.28803	0.112302	0.333056	0.0218686	0.0182709	0.0453608	0.102977	0.00697985	0.219133	0.0180376	0.177658	0.212782	0.144218	0.0922958	0.0049065	0	0.0989131	0.198135	0.207664	0.179824	0.00280508	0.203024	0.485023	0.358301	0.0838189	0.0232683	0.170528	0.241845	0.130951	0.0236814	0.0106123	7.32e-05	0.198701	0.352964	0.00754325	0	0.125335	0	0.00893241	0.0300357	0.0826872	0.11658	0.340899	0.224956	0.173023	0.0670756	0.00195812	0.0916493	0.045721	0.0170247	0.0317457	0.0242877	0.00227958	0.0311365	0.0370276	0.0424424	0.111356	0.030068	0.0228835	0.140522	0.745233	0.130628	0.504232	0.118075	0	0	0.0357536	0.0857611	0.0425714	0	0.0193031	0.149595	0	0.0689829	0.0195569	0.0417416	0.0629525	0.11904	0.000803763	0.264019	0.768149	0.0610111	0.477813	0.116987	0	0	0.0001332	0.0134585	0	0	0.226296	0.00623982	0.0193179	0.0530153	0	0.0134168	0.015698	0.022352	0	0	0.226432	0.118283	0.253099	0.0207132	0.182011	0.0181087	0.0256366	0.0406933	0.0546939	0.115213	0.0607997	0.0260591	0	0.0140086	0.0996657	0.0664929	0.0744809	0.0330991	0.182845	0.153846	0.606645	0.102958	0.130368	0.00452556	0.139175	0.132025	0.109969	0.303924	0.0193168	0.0117847	0.0496211	0.0304988	0	0.00029182	0.058756	0.0282592	0.0094103	0.238918	0.129059	0.0189575	0	0	0.241287	0.00367057	0.0422579	0.0114739	0.162798	0.28065	0.0296633	0.101535	0	0.0344328	0	0	0.0693356	0.0596785	0.064039	0.0424184	0.164886	0.0592843	0.0421301	0.464918	0.406211	0.102337	0.0205936	0.109297	0.0797981	0.223045	0.397493	0.024983	0.146948	0.304332	0.108663	0.232866	0.0132975	0.0633058	0.060698	2.82e-05	0.0198709	0	0.0601827	0.493756	0.229309	0.205514	0	0.0285542	0.0782695	0.00625662	0.094445	0.0189851	0.303069	0.207772	0.283407	0.151127	0.0372404	0.0154309	0	0.00324869	0	0.0459841	0.47023	0.245144	0.0831416	0.213514	0	0.0485104	0.124667	0.0172803	0.155373	0.0376815	0.234951	0.0189797	0.0350623	0.103205	0.0800098	0.0380958	0.0208342	0	0	0.0136834	0.192721	0.172965	0.217641	0.0840425	0.0272079	0.000622758	0.0589975	0.0633846	0.219846	0.130279	0.491338	0.0567502	0	0.0948554	0.0467149	0.0038627	0.0911833	0.0423084	0.209159	0.600952	0.781878	0.228815	0.423618	0.0627844	0.043605	0.0296267	0.140501	0.217419	0.00133242	0.100885	0.309218	0.414878	0.0210693	0	0.0258569	0.000553477	0	0.0625589	0	0.210736	0.601533	0.254638	0.409758	0.00176939	0.0813787	0.0391656	0.00332804	0.169765	0.20842	0.0163149	0.137179	0.310119	0.0662594	0	0.0147292	0	0.097538	0.308371	7.3157	2.3335	0.0993402	0.209162	0.160949	0.218262	0.00519006	0.0338748	0.139924	0.0924511	5.17183	1.62203	0.220803	0.0565232	0.114752	0.0560036	0	0	0.064475	0.00071536	1.36113	0.43366	0	0.000383898	0.432738	0.449775	0	0.0265255	0.100082	0	0.274553	0.250736	0.279684	0	0.00484724	0.21327	0.0116608	0.0822669	0	0.00153662	0.0212095	0.425208	0.28875	0	0.445532	0.519585	0.0113899	0.0232822	0.0458571	0.00789749	0.123978	0.0119741	0.3597	0.404744	0.10697	0.201015	0.0196885	0.049696	0.00989731	0.0849833	0.0274299	0	0	0	0	0.0582466	0.0389738	3.16e-05	0.0753019	0.0124499	0.0994266	0.177065	0.632649	0.0327048	0.00296392	0.0493616	0.0160935	0.101003	0.0283724	0.00670393	0.164798	0.161864	0.107679	0.282403	0.315573	0.0284788	0.128961	0.0549325	0.0272983	0	0	0.0262978	0.18794	0.0124282	0	0	0.00266836	0.103817	0.00927457	0.204264	0.00362755	0.180022	0.378034	0.459978	0.31744	0.00149541	0.00463094	0.0664469	0.0648535	0.0112991	0.0160138	0.0822174	0.183282	0.106341	0	0.00336104	0.0285436	0.0468678	0.00296223	0.0302192	0.0396036	0.376591	0.553227	0.411721	0.26222	0.00229694	0	0	0.0178259	0.140362	0.000194279	0	0.0997072	0.256096	0	0	0	0.0988104	0.0765869	0.0634447	0.116991	0.548098	0.237237	0.72737	0.498157	0	0.0197846	0	0.0787899	0.0493064	0.0376204	0.103712	0.0263644	0.00454361	8.1e-05	0	0.00434245	0	0	0.0451458	0.23096	0.0122946	0.00494048	0.0420216	0.0742511	0.246669	0.0354175	0.00250447	0.00110316	0.00303704	0.00424054	0	0.114926	0.0858187	0.162012	0.304115	0.0740164	0.0157576	0.071663	0	0.0147888	0.382732	0	0.0911067	0.251716	0.0894937	0.114893	0.0278151	0	0.0159629	0	0.0383198	0.593257	0.101512	0.0965708	0.232527	0	0	0.0115957	0.00283105	0.130932	0.00719942	0.0320228	0	0.403936	0.149856	0	0.0565645	0.0737092	0.0631858	0	0.022339	0.706764	0.0533639	0	0.00364935	0.106181	0.189689	0.211411	1.82341	46.1002	4.76586	0.234434	0.386261	0.217268	0.236077	0.0893803	0.121729	0.103943	0.955937	30.2383	3.6879	0.335212	0.0116477	0.027401	0.0336342	0	0.000702857	0.0218417	1.18383	16.2608	1.82723	0.909026	0.307738	0.338393	0.237597	0	0.0135461	0.0690075	0.626715	6.50963	0.593771	0.516248	0.191513	0	0	0.0256489	0.0483787	0.0464092	0.283089	2.04372	0.145313	0.424586	0.50817	0.219478	0	0.211924	0.0583903	0	0.121138	0.000554919	0.00136948	0.0274541	0.0770216	0.00491831	0	0.00413501	0.04891	0	0	0.00517536	0.308534	0.240133	0.253055	0.0435254	0.13649	0	0.0578564	0.0335657	0	0.000809961	0.0198637	0.138393	0.322369	0.0460475	0.0132137	0.0616813	0.0776098	0.132837	0.0526325	0	0.0898558	0	0.0220948	0.194468	0.368301	0.0475128	0.0585729	0.129896	0.1117	0.00393485	0.132972	0.213252	0.241062	0.0115241	0.0323429	0.0960553	0.0677182	0.000382202	0.0573778	0	0.0117006	0.215359	0.0924531	0.127877	0.359305	0.0665682	0	0.0644922	0.00431237	0	0.000236246	0.0452372	0.00297241	0.0336147	0	0.0353037	0.0510843	0.0201836	0.00622246	0.0965178	0.0201663	0.391769	0.0627083	0.125987	0.160057	0.0167964	0.0224948	0.127929	0.0227401	0	0.0748735	0.85466	0.0625876	0.0438586	0.147725	0.00221911	0.0624566	0.159123	0.0730087	0.372642	0.432781	0.0458816	0	0.0891983	0.295004	0	0	0.0602095	0.0710248	0.109014	0.0733247	0.18776	0.259339	0	0	0	0.00403198	0.150822	2.60117	8.14503	0.152032	0.188868	0.698534	0.135227	0	0.000150415	0.0567911	0.00074471	1.62703	5.33918	0.0239243	0.222023	0	0.206148	0.0914501	0.0234936	0	0.000399924	0.292579	1.91831	0.185014	0.144688	0.347532	0.0286651	0.0457055	0.0447366	0.168561	0.0145333	0	0.218408	0	0	0.0370691	0.0126522	0.00121179	0.0170341	0.030817	0	0.00237076	0.0121692	0.10198	0.300032	0.303095	0.160478	0.0371994	0.069766	0.147776	0.258809	0.0875039	5.69e-05	0.109712	0.106364	0.0386321	0.12302	0.299832	0.0163328	0.0295326	0.0732893	3.72655	28.181	0.907453	0.18173	0.504421	0.207644	0.29627	0.183187	0.0273733	0	1.82469	19.0488	0.946857	0.32236	0.0851842	0	0.00960205	0.0345734	0.00522655	0	1.07466	7.66862	0.326719	0.564194	0.212977	0.0484387	0.103841	0.0514001	0.0870724	0.0844811	0.243111	2.38954	0.20776	0.677267	0.174199	0.0897185	0.018425	0	0.0632382	0.0939121	0.100788	0.298042	0.0525751	1.0443	0.20735	0.330106	0.46718	0.0455979	0.0958258	0.0523767	0.311116	0.135475	0.108742	0.0141344	0.0295205	0.0428793	0.398197	0.0851066	0.00449542	0	0.195694	0.364918	0.212118	0.4125	0	0.0503519	0.355196	0.0190496	0	0.058094	0.00798391	1.6e-05	0.258111	0.150527	0.291904	0	0	0	0.00471491	0.0304747	0	0	0	0.205338	0.234066	0.135038	0.00110054	0	0.00900234	0.0196954	0.304978	0.196702	0.0153918	0.00412757	0.207921	0	0	0.0209591	0.0124794	0.0639531	0.181536	0.182576	0.156659	0.215075	0.158067	0.380918	0.011814	0.0299161	0.232951	0.106459	0	0.00639757	0.018346	0.0835032	0.196324	0.0144913	0.0334183	0.0580692	0.035754	0.0366257	0.0245071	0.068755	0.187404	0	0.113689	0.409958	0.0957783	0	0.00252668	0.00744541	0	0	0.022575	0.160171	0.0892989	0.0943976	0.0151428	0.047587	0.0337547	0.206685	0.0043873	0	0	0.00861787	0.334779	0.080976	0.184205	0.00150461	0.0958814	0.0257437	0.0111799	0	0.121385	0	0.0566872	0.0301046	0.074047	0.00364716	0.0445102	0.00770584	0.884094	0.71593	0.138116	0.292551	0.323474	0.258091	0.141678	0.000549063	0.00358771	0.114066	0.838302	0.864615	0.06259	0.448288	0.118178	0.0126371	0.13026	0.0664524	0	0	0.0880263	0.491134	0.361285	0.566647	0.018174	0.0213682	0.169757	0.0287259	0.0100575	0.0383595	0.0151976	0.130968	0.385036	0.410937	0.0163307	0	0.00429202	0.00918533	0.0623732	0.126229	0.600196	0.927751	0.0314825	0.0121197	0.0520554	0.0371543	0.184576	0.0202083	0.0254416	0.000217182	0.349678	0.726314	0.150782	0.681197	0.477069	0	0	0.00365397	0.0893992	0.148367	5.83159	14.6015	0.30735	0.153777	0.15507	0.101772	0.152262	0.0410321	0.0183593	0.0660454	3.08728	10.7885	0.0926309	0.234316	0.0581795	0	0.0111656	0.0254174	0	0.00479143	1.18425	3.9428	0.0374101	0.228466	0.210004	0.161274	0.183378	0.000409458	0.0343733	0.0352111	0.333728	0.908766	0	0	0.0892561	0.00622842	0	0.00928801	0.196962	0.156232	0.000275715	0.00854599	0.143202	0.0303213	0.0242543	0.317887	0.124851	0.117128	0.0981874	0.000197841	0	0.0752636	0.152289	0.0355556	0.163342	0.198267	0.0241466	0.0702264	0.0235935	0.0193517	0.0153555	0	0.125717	0.440687	0.316799	0.191686	0.100956	0.00385673	0.0735441	0.0782456	0	0	0.0736558	0.146439	0.0431845	0.141849	0.0788747	0.00167285	0.0321615	0	0	0.0625153	0.120314	0.0876591	0.231939	0.415116	0.123279	0.0259731	0.0338339	0.0700823	0.334263	0.036259	0.12152	0	0	0	0.12409	0.0881437	0	0.0256028	0.136661	0.00125783	0.405765	0.808559	0.386822	0.172997	0.0267105	0.0880833	0.0471053	0.00425754	0.282757	0.0120418	0	0.15743	0.14274	0.0058529	0	0.0102437	0.000228115	0.0175218	0.159937	0.0873919	0.0182626	0.615211	0.0994468	0.269165	0	0	0.0400584	0.00542308	0	0	0.12621	0.429175	0.380265	0.00102086	0.019774	0.0290588	0.0654238	0.0763918	1.11836	2.31594	0.0513969	0.387779	0.381329	0.144473	0.0455413	0.0163725	0.119645	0.051893	0.463455	1.43147	0.0120732	0.0856992	0.174253	0.00318101	0.0652727	0.0861858	0.138795	0.0752436	1.74737	2.23745	0.115309	0.159873	0.55048	0.68678	0.0636258	0.114983	0.0590167	0.0342867	0.839125	0.898749	0.123697	0.192685	0.405088	0.130342	0.131996	0.000215938	0.073462	0.0633501	0.456893	0.569399	0.089674	0.105305	0.953584	0.929498	0.234766	0.00203343	0.0104352	0.105261	0.0786271	0.0764371	0.00576582	2.04e-05	0.155363	0.141883	0.382512	0.106158	0.0588164	0.0309607	0.112791	0.387167	0.144969	0.0703072	0.16099	0.526804	0.347306	0.00552483	0.0571887	0.0310812	0.105617	0	0.106426	0.058042	0.478141	0.316074	0.261891	0	0.088411	0.00710096	3.77552	4.1958	0.241449	0.101301	0.160259	0.11005	0.234074	0.111319	0.0206608	0.0468188	2.31792	2.97404	0.0590675	0.13771	0.0938605	0	0.276213	0.225251	0.0356326	0.0136771	0.704851	0.795207	0.120144	0.708831	0.155302	0	0.0243353
Cucuta	Field	Resistant	0.160508	0.411869	0.143254	0.364717	0.489573	0.35155	0.550984	0.0514921	0.196719	0.356514	0.19656	0.287378	0.270976	0.424719	0.503062	0.331931	0.260163	0.436349	0.362929	0.587587	0.367522	0.328637	0.192889	0.206437	0.346079	0.228108	0.168551	0.244605	0.248297	0.0594155	0.192927	0.438562	0.22767	0.196514	0.107667	0.0742853	0.249411	0.085166	0.371709	0.265857	0.240615	0.413684	0.26515	0.441688	0.256585	0.0626442	0.316503	0.29359	0.311778	0.105817	0.230709	0.21285	0.168	0.185402	0.129698	0.160421	0.178644	0.212153	0.179199	0.325408	0.361934	0.162599	0.188886	0.202977	0.325603	0.173916	0.171638	0.192683	0.267678	0.0952948	0.276035	0.288118	0.259534	0.267973	0.168115	0.143577	0.434928	0.389415	0.3428	0.278229	0.307069	0.326836	0.266976	0.0557973	0.184222	0.134127	0.208906	0.0160258	0.194267	0.0977255	0.0938998	0.229137	0.203027	0.177373	0.13142	0.174198	0.144608	0.255978	0.277987	0.0575272	0.214176	0.210327	0.390959	0.115552	0.166804	0.3495	0.19171	0.198898	0.068718	0.289141	0.158446	0.265272	0.116353	0.278604	0.181132	0.0775455	0.127017	0.262233	0.179711	0.278911	1.44724	0.378647	0.279777	0.297511	0.218427	0.512084	0.11493	0.338295	0.110199	0.208932	0.162097	0.342092	0.105555	0.239343	0.376371	0.265776	0.209986	0.142936	0.374093	0.040635	0.239509	0.209888	0.366567	0.199174	0.128508	0.285353	0.0949931	0.409883	0.282214	0.170722	0.160906	0.179668	0.109979	0.100444	0.171987	0.247847	0.19623	0.15019	0.182283	0.15929	0.137439	0.175221	0.199134	0.279753	0.356431	0.357916	0.101826	0.120985	0.231499	0.304681	0.134255	0.162436	0.223883	0.0960965	0.296163	0.253024	0.177971	0.26482	0.193014	0.0840319	0.100053	0.100228	0.227419	0.244801	0.425729	0.177117	0.239164	0.359886	0.374339	0.333047	0.611293	0.271844	0.0307366	0.185014	0.137995	0.287929	0.0667388	0.225026	0.176221	0.222107	0.185636	0.264407	0.0948064	0.181535	0.0743139	0.306033	0.112165	0.148101	0.17559	0.160296	1.23822	0.195859	0.182171	0.0644616	0.382359	0.21603	0.179128	0.253419	0.409576	0.124657	0.501918	0.216545	0.255635	0.18727	0.304221	0.0592224	0.325113	0.281129	0.212209	0.0750011	0.233189	0.289329	0.250992	0.341418	0.237811	0.197731	0.173018	0.228415	0.211725	0.395944	0.205416	0.269384	0.0472499	0.392308	0.101536	0.294684	0.0809895	0.284704	0.0997672	0.271316	0.17398	0.187382	0.0742287	0.0895313	0.156641	0.131709	0.185564	0.275973	0.102403	0.361827	0.487101	0.408669	0.514517	0.113816	0.320159	0.321558	0.283242	0.244635	0.392567	0.205713	0.146976	0.0777786	0.156458	0.106017	0.132794	0.235914	0.303413	0.0181512	0.0710706	0.135054	0.161514	0.236074	0.0444962	0.245737	0.270644	0.104874	0.156991	0.0187106	0.0216565	0.156401	0.508838	0.182793	0.119402	0.112826	0.275375	0.341562	0.408331	0.14065	0.124647	0.133716	0.140148	0.027412	0.157884	0.126529	0.112174	0.14819	0.178362	0.0862201	0.167359	0.0825959	1.15299	0.0949032	0.0775357	0.274612	0.407009	0.189723	0.287505	0.171183	0.17439	0.0903646	0.0615589	0.0741911	0.289408	0.0275432	0.0777369	0.043033	0.253691	0.120081	0.313926	0.153602	0.53051	0.0646566	0.0967084	0.334005	0.129164	0.126234	0.157827	0.039123	0.480537	0.066225	0.261271	0.227996	0.131839	0.266334	0.380514	0.121451	0.351666	0.106976	0.0735736	0.124796	0.433989	0.0836864	0.198453	0.0619752	0.136061	0.13745	0.365558	0.211728	0.283936	0.104076	0.143425	0.394141	0.118564	0.312723	0.0643996	0.162388	0.0996626	0.2326	0.0437397	0.309508	0.264608	0.370127	0.273171	0.15956	0.0839235	0.20822	0.0447196	0.277955	0.147093	0.273694	0.0298414	0.140196	0.12893	0.164004	0.202098	0.326813	0.110571	0.149499	0.198503	0.139135	0.308359	0.0258741	0.193984	0.0957093	0.184811	0.345435	0.185118	0.212312	0.0703774	0.285197	0.125173	0.0706359	0.200379	0.00487649	0.251667	0.0399156	0.068221	0.0720167	0.139828	0.10135	0.194605	0.142539	0.0290559	0.244955	0.0887097	0.358906	0.197707	0.23376	0.110806	0.135967	0.0806235	0.170433	0.0932099	0.240122	0.0741692	0.195046	0.114339	0.428862	0.0487555	2.10885	0.0683329	0.230717	0.154935	0.197993	0.213225	0.0806254	0.129166	0.265033	0.468117	0.082215	0.308588	0.0488399	0.414585	0.242735	0.136344	0.147975	0.277795	0.0775362	0.323581	1.28349	0.356795	0.0864969	0.175914	0.104631	0.253655	0.385599	0.137476	0.112549	0.261589	0.127208	0.149564	0.357389	0.195151	0.310037	0.148282	0.218776	0.541537	0.0419431	0.157895	0.302615	0.773542	0.28886	0.187472	0.0944654	0.251386	0.0594131	0.229702	0.201747	0.407944	0.179773	0.176968	0.252416	0.275072	0.424446	0.220759	0.457506	0.187684	0.358218	0.110734	0.313157	0.311347	0.477588	0.109902	0.199848	0.27756	0.150876	0.245098	0.0891272	0.379222	0.112486	0.451439	0.120616	0.178889	0.137119	0.291509	0.103121	0.17753	0.0780724	0.0770388	0.833348	0.377003	0.425564	0.132892	0.32795	0.156469	0.199374	0.110778	0.0223272	0.0920146	0.182979	0.270403	0.0656045	0.260483	0.0856863	0.237652	0.195859	0.0751152	0.117903	0.374196	0.26911	0.116307	0.28676	0.0426255	0.0708436	0.0615797	0.179147	0.0502781	0.135965	0.106125	0.104261	0.165887	0.197192	0.189827	0.106629	0.141338	0.0126995	0.227838	0.070486	0.0290804	0.289155	0.165713	0.157101	0.056273	0.245083	0.130289	0.324744	0.0600354	0.227811	0.0353894	0.13318	0.0773282	0.101728	0.185041	0.168367	0.233477	0.138873	0.541197	0.109679	0.149733	0.133142	0.150791	0.184135	0.193728	0.392268	0.13292	0.335822	0.0735454	0.253414	0.129321	0.149604	0.269173	0.000250103	0.153504	0.0980235	0.137543	0.145896	0.132363	0.321208	0.229866	0.39408	0.0503815	0.220767	0.192259	0.309617	0.183922	0.163319	0.230427	0.171489	0.41096	0.203077	0.249885	0.126189	0.377723	0.0855947	0.125731	0.151567	0.0976805	0.302251	0.184011	0.447654	0.30951	0.0875448	0.107364	0.303101	0.137486	0.187349	0.333881	0.0434639	0.293762	0.0484935	0.288886	0.274601	0.135962	0.161102	0.185258	0.273019	0.256437	0.283861	0.0544572	0.186322	2.28595	0.330197	0.45358	0.14607	0.189822	0.042685	0.113462	0.143516	0.0341134	0.251669	0.283381	0.278076	0.159047	0.284686	0.115135	0.120677	0.130573	0.143937	0.347482	0.112455	0.617607	0.236485	0.329535	0.14319	0.109872	0.0529078	0.0594045	0.219873	0.142686	0.374415	0.408675	0.126782	0.117087	0.109556	0.28869	0.126948	0.194963	0.141163	0.119287	0.22942	0.203453	0.0518591	0.0895286	0.0470086	0.10816	0.323364	0.257618	0.17673	0.20137	0.149954	0.0591412	0.114982	0.139083	0.0973631	0.166477	0.138573	0.0660752	0.157574	0.117031	0.131244	0.10732	0.0740858	0.26883	0.155145	0.105683	0.210496	0.184415	0.12817	0.10252	1.83895	0.502218	0.199079	0.151475	0.189163	0.0958698	0.168945	0.290313	0.110854	0.0939859	0.0120805	0.314868	0.230296	0.175164	0.262067	0.177703	0.234638	0.0212954	0.170773	0.356426	0.696534	0.216446	0.186259	0.36887	0.129105	0.284609	0.160927	0.104355	0.328555	0.0444988	0.137346	0.276312	0.311637	0.208029	0.256942	0.270638	0.16475	0.270754	0.163955	0.322302	0.150588	0.257116	0.212939	0.161805	0.254572	0.369178	0.235416	0.13725	0.179165	0.24398	0.0619839	0.913562	0.251964	0.109615	0.332782	0.121714	0.320909	0.127494	0.152804	0.0836352	0.036308	0.276296	0.034074	0.228588	0.295506	0.077174	0.414904	0	0.149065	0.157231	0.0740385	0.728814	0.483449	0.198039	0.274119	0.184426	0.100729	0.310013	0.219956	0.235656	0.136028	3.2374	0.223894	0.121302	0.103504	0.257871	0.142037	0.290033	0.086882	0.0886693	0.101688	0.61537	0.202073	0.00142748	0.237259	0.0761651	0.234404	0.561574	0.0549816	0.168791	0.111576	0.442311	1.4098	0.0733299	0.12791	0.163919	0.101804	0.331676	0.215284	0.126692	0.233005	0.127711	0.0479538	0.218339	0.114667	0.114859	0.36516	0.0987162	0.173258	0.0693936	0.0484538	0.124105	0.0413356	0.106803	0.159332	0.0482972	0.109645	0.0194796	0.198354	0.00668793	0.251126	0.234556	0.0506561	0.0917264	0.305992	0.0168961	0.131314	0.0366187	0.0377142	0.0577085	0.356885	0.338869	0.169941	0.392214	0.138663	0.0278909	0.160666	0.108831	0.271291	0.176585	0.289047	0.600539	0.149041	0.117885	0.18473	0.157783	0.10262	0.142097	0.147623	0.0549593	0.215664	0.132204	0.108242	0.267656	0.0607461	0.222813	0.0276687	0.257747	0.222942	0.144401	0.337375	0.214629	0.416001	0.174406	0.126705	0.175013	0.203162	0.0924156	0.143417	0.0627632	0.129059	0.0334988	0.161166	0.059289	0.101757	0.212232	0.104101	0.0720252	0.0594508	0.0797405	0.0871854	0.636168	0.441078	0.0897399	0.0860106	0.0284733	0.0842129	0.261063	0.0762567	0.226804	0.0966442	0.191946	0.327787	0.0305895	0.0429551	0.0981828	0.290001	0.167781	0.149734	0.16069	0.267148	0.416766	0.758532	0.0768365	0.130942	0.133876	0.295492	0.173292	0.130958	0.402025	0.111144	0.0617848	0.352143	0.0237102	0.186314	0.129766	0.137211	0.138285	0.0812597	0.186576	0.173543	0.469731	0.25511	0.158108	0.293519	0.079474	0.284417	0.103014	0.0061216	0.282576	0.0188911	0.470217	0.0527702	0.0744909	0.153392	0.0298758	0.224801	0.061194	0.0667408	0.00697214	0.0893431	0.0659702	0.414856	0.101514	0.18061	0.163125	0.200798	0.359327	0.129377	0.232077	0.169962	0.292457	0.163574	0.0465206	0.108253	0.0795379	0.123422	0.112058	0.0763904	0.111398	0.0749846	2.3472	0.018185	0.0488999	0.339348	0.129985	0.0228333	0.230267	0.0276229	0.167254	0.146389	0.101478	0.195462	0.0632403	0.132298	0.168861	0.00963799	0.422673	0.10068	0.128386	0.145305	0.108383	0.104205	0.09893	0.100322	0.0535495	0.0882382	0.229489	0.190752	0.132015	0.155031	0.361752	0.134455	0.132313	0.210776	0.190944	0.0568852	0.183671	0.280077	0.0980129	0.520294	0.199929	0.355768	0.216741	0.100967	0.20181	0.127977	0.149329	0.207427	0.0314085	0.135089	0.0928454	0.128337	0.124121	0.0447892	0.185042	0.0269274	0.0893585	0.146922	0.0168758	0.621525	1.78331	0.475215	0.235945	0.185573	0.422336	0.088388	4.76e-05	0.200761	0.201768	0.143439	0.474304	0.383016	0.207993	0.117154	0.0774149	0.286587	0.0182522	0.418197	0.0447936	0.330454	0.895875	0.635352	0.188658	0.0711514	0.129974	0.0760249	0.0892931	0.08842	0.311975	0.0448504	0.46073	0.0329466	0.0847063	0.233319	0.00727344	0.131604	0.0527948	0.198694	0.148451	0.395054	0.416929	0.0023948	0.0481737	0.339743	0.0300016	0.174153	0.188876	0.130249	0.0487755	0.0592012	0.0247651	0.136907	0.0391895	0.0759911	0.13039	0.0668745	0.177389	0.249592	0.138967	0.186131	1.39248	0.109914	0.0769677	0.156274	0.14583	0.0487114	0.091677	0.0502674	0.024004	0.0753285	0.984666	0.167393	0.198062	0.0490312	0.184116	0.120219	0.209506	0.417223	0.0272888	0.137035	0.468258	0.104389	0.110469	0.0702452	0.153105	0.197868	0.0557797	0.130975	0.120351	0.118036	0.0914231	0.0910257	0.200996	0.0507123	0.0875388	0.0622548	0.192616	0.126822	0.213658	0.0324462	0.298747	0.115835	0.0301878	0.23861	0.0679819	0.221536	0.201	0.113041	0.217763	0.183282	0.547988	0.13905	0.0285375	0.0684866	0.0956789	0.253029	0.0417128	0.120777	0.00896335	0.201844	0.120892	0.304012	0.0323438	0.1544	0.235539	0.156704	0.068855	0.15347	0.154235	0.154844	0.160574	0.559593	0.137453	0.0902166	0.141306	0.114774	0.0786328	0.133142	0.092968	0.114492	0.921628	0.326532	0.254829	0.100619	0.0764176	0.1482	0.170156	0.0493033	0.0692458	0.231534	0.304764	0.160573	0.13587	0.104439	0.193121	0.124276	0.315854	0.00208395	1.53993	0.15684	0.159528	0.353185	0.147895	0.179657	0.208874	0.257752	0.06988	0.0694416	0.0763905	0.292435	0.0751822	0.273411	0.0432616	0.150988	0.141369	0.0193943	0.12422	0.198159	2.21645	0.141592	0.137192	0.388647	0.0688379	0.0571792	0.127453	0.182933	0.0155865	0.122527	0.167971	0.0677103	0.382075	0.048098	0.149382	0.142223	0.0815109	0.141139	0.235459	0.115484	2.00065	0.0190569	0.0626694	0.0199768	0.00973502	0.0364398	0.0846366	0.0871321	0.215428	0.156452	0.226492	0.110424	0.408423	0.224952	0.179391	0.0227424	0.0709012	0.156632	0.12417	0.291161	1.11487	0	0.132744	0.100695	0.235885	0.148185	0.164215	0.188763	0.0768487	0.197492	0.183461	0.0667348	0.188784	0.0540853	0.0793709	0.121127	0.0855729	0.147099	0.167943	0.0449644	0.355765	0.114156	0.0348265	0.260319	0.105372	0.148395	0.113546	0.146865	0.248216	0.0762703	0.0879009	0.454322	0.175004	0.0174555	0.143652	0.109	0.0318848	0.29332	0.0202868	0.0653078	0.160138	0.0314645	0.267719	0.857822	0.393448	0.496212	0.0137761	0.0379504	0.0763499	0.0301262	0.0508658	0.463141	0.139142	0.549143	0.0824852	0.0822862	0.344192	0.024305	0.0440369	0.198867	0.104582	0.115427	0.300677	0.413026	0.140021	0.0789584	0.109469	0.248854	0.0779613	0.135877	0.231778	0.203168	0.235051	0.100751	0.0807647	0.19678	0.160629	0.141813	0.0526802	0.0694733	0.143062	0.20189	0.310833	0.304762	0.0639267	0.287701	0.198517	0.0795963	0.00702496	0.0532807	0.0533554	0.169186	0.052036	0.323097	0.186129	0.12969	0.0568126	0.130429	0.0609402	0.244981	0.114772	0.0628119	0.255365	0.689443	0.0345192	0.19074	0.0549234	0.184003	0.136494	0.0974091	0.189999	0.122653	1.11084	1.1479	0.0618966	0.107917	0.114837	0.130838	0.0621993	0.0846183	0.0346684	0.226902	1.19148	0.463454	0.13605	0.0762341	0.087775	0.113407	0.0576599	0.248418	0.0630014	0.0293449	0.447097	0.224258	0.0511691	0.251497	0.134886	0.185965	0.176181	0.00708127	0.115217	0.0766946	0.131443	0.516744	0.136476	0.0216309	0.0881771	0	0.08701	0.170078	0.0635721	0.0600179	0.174297	0.20054	0.478354	0.294759	0.0464824	0.290913	0.364432	0.0693918	0.372765	0.124975	0.144246	0.645221	0.063082	0.255621	0.153862	0.105701	0.377636	0.110732	0.029608	0.000419699	0.00785408	0.147621	0.19677	0.100167	0.0916529	0.261561	0.134577	0.0973392	0.333285	0.0201182	0.22299	0.372525	0.141823	0.213625	0.0722649	0.0369028	0.146983	0.029175	0.103787	0.284005	0.1085	0.12536	0.0822819	0.105507	0.150645	0.15675	0.0486851	0.268108	0.0452102	0.0369589	0.506346	0.264926	0.128898	0.120821	0.0285819	0.0538967	0.124305	0.225466	0.160194	0.145566	0.151079	0.323523	0.0440844	0.160514	0.108639	0.158555	0.0867259	0.0813962	0.173588	0.158351	0.159905	0.154084	0.275691	0.0378137	0.118613	0.0904575	0.032599	0.109177	0.128363	0.109125	0.472163	0.641876	0.197484	0.110809	0.117854	4.47e-05	0.0884273	0.0847757	0.0471005	0.249816	0.105263	0.203378	0.212287	0.0311045	0.17374	0.0783887	0.0865123	0.22096	0.100232	0.0378639	0.102251	0.05084	0.0919759	0.0333267	0.0819147	0.140835	0.179266	0.148478	0.110738	0.305235	0.129956	0.237926	0.154007	0.0391601	0.257421	0.264104	0.121855	0.187302	0.131662	0.00231433	0.222059	0.628342	0.248905	0.187656	0.109039	0.123916	0.0911695	0.0208764	0.141711	0.246562	0.183232	0.280904	0.126216	0.104738	0.354725	0.283769	0.127754	0.346739	0.142462	0.0290817	0.224551	0.301666	0.0067454	0.249133	0.128721	0.25733	0.123343	0.0802062	0.08782	0.259569	0.275287	0.352848	0.141266	0.134159	0.0562822	0.0740538	0.0042159	0.112802	0.0135933	0.11682	0.0904275	0.112619	0.0341903	0.252143	0.0310451	0.0124122	0.0524376	0.0276063	0.0552588	0.214666	0.204939	0.506487	0.247391	0.0173417	0.161075	0.0653726	0.0597196	0.0733138	0.0503601	0.130099	0.131283	0.205995	0.236201	0.239446	0.0421269	0.0923088	0.30847	0.00611034	0.540276	0.285757	0.202271	0.686719	0.133053	0.117225	0.161066	0.0824021	0.0232434	0.0780669	0.106346	0.0643378	0.213056	0.197142	0.194725	0.223663	0.0328324	0.117843	0.206803	0.0572418	0.735841	0.1771	0.047346	0.292851	0.301621	0.0536886	0.13141	0.29557	0.121108	0.195456	0.0735531	0.0115098	0.120201	0.437377	0.0102035	0.230283	0.0593786	0.131345	0.119723	0.155216	0.303679	0.0181821	0.108362	0.066133	0.405075	0.0685856	0.0825901	0.0878994	0.111089	0.186981	0.186563	0.0889802	0.206546	0.344781	0.324212	0.0987733	0.120018	0.0243291	0.158994	0.0346812	0.39482	0.0416829	0.141176	0.17745	0.285513	0.123535	0.106518	0.0544213	0.0444272	0.0763587	0.158182	0.226619	0.188631	0.640925	0.0346448	0.0728177	0.169395	0.0137717	0.111444	0.0798104	0.134253	0.220985	0.738986	0.647129	0.0555167	0.123523	0.00431465	0.221284	0.0880308	0.0566755	0.164908	0.139265	0.223854	0.518365	0.0185483	0.101821	0.192855	0.162796	0.227166	0.0542272	0.0704626	0.347876	0.088482	1.74469	0.000331815	0.236477	0.0839836	0.0587233	0.127951	0.000876416	0.063635	0.153701	0.137925	0.88243	0.00129472	0.0659442	0.347398	0.0838121	0.174871	0.16977	0.0584616	0.115935	0.228699	0.791587	0.18738	0.0799719	0	0.0250161	0.0577489	0.0222069	0.0750953	0.121034	0.0809624	0.666411	0.100691	0.101714	0.356823	0.318861	0.0426316	0.209984	0.177722	0.0798357	0.268157	0.457266	0.196899	0.0826179	0.169995	0.102192	0.134973	0.127069	0	0.0486677	0.0712068	0.270718	0.10443	0.0890327	0.137272	0.159984	0.0722418	0.184544	0.195216	0.0638258	0.539341	0.460886	1.02862	0.115541	0.170409	0.0391446	0.0372066	0.226234	0.0482341	0.0644749	0.0511992	0.481088	0.329457	0.227862	0.0834647	0.0507752	0.0888111	0.0835097	0.314678	0.113054	0.0504419	0.25755	0.68734	0.105324	0.0839121	0.0300795	0.126857	0.0122886	0.0546559	0.0267206	0.321352	0.0983529	0.207497	0.193363	0.202485	0.136269	0.147457	0.236112	0.257112	0.0495983	0.720753	0.712046	0.0438021	0.157159	0.0525556	0.203798	0.160636	0.203246	0.0176408	0.0628989	0.0375277	0.0655214	0.0362365	0.1053	0.177622	0.0683394	0.0464289	0.0546623	0.100141	0.0374279	0.106464	0.333366	0	0.151376	0.217814	0.057973	0.0362386	0.14158	0.059633	0.277462	0.226265	0.3236	0.133335	0.114443	0.0139442	0.139636	0.155609	0	0.260897	0.0735319	0.128325	0.360136	1.88164	0.0571824	0.094946	0.0718009	0.134164	0.0558005	0.0248532	0.0299713	0.172811	0.158007	0.617221	0.108453	0.151149	0.124453	0.301359	0.150777	0.205269	0.0576382	0.234917	0.317335	0.108695	0.0123116	0.0455929	0.0600232	0.0965569	0.115841	0.106601	0.142096	0.0381471	22.603	0.0613301	0.0551333	0.12611	0	0.0100528	0.136814	0.229231	0.310194	0.154997	4.35129	0.432741	0.279008	0.154995	0.210885	0.313031	0.055865	0.165973	0.207358	0.129876	0.95348	0.143139	0.0277202	0.163479	0.129312	0.0557866	0.0782514	0.164332	0.147575	0.27609	0.961273	1.04302	0.0424244	0.243337	0	0.0728475	0.31202	0.175619	0.0554196	0.168508	1.13713	0.224036	0.240247	0.123755	0.027242	0.189657	0.342739	0.184881	0.214424	0.420131	1.0298	4.26857	0.194588	0.036702	0.371039	0.108504	0.0435726	0.104075	0	0.124139	0.880763	0.800472	0.14721	0.304758	0.236269	0.258669	0.100046	0.413456	0.172002	0.322413	0.37335	1.13472	0.108591	0.228541	0.062884	0.20061	0.135666	0.0047475	0.370445	0.0917447	0.254901	0.0295719	0.134808	0.137023	0.129247	0.0440119	0.0368345	0.22975	0.206243	0.207844	0.216108	0	0.165243	0.0564454	0.0108133	0.0105395	0.0841187	0	0.182878	0.0245083	0.27924	0.0131067	0.0433734	0.0529855	0.165749	0.213593	0.0361875	0.0761884	0.0711905	0.417043	2.89547	1.57127	0.0182376	0.0671357	0.255308	0.155074	0.122579	0.0726048	0.15893	0.0668497	0.643736	0.0730628	0.12406	0.134668	0.124061	0.0517504	0.119453	0.31447	0.233198	1.26309	0.998573	0.557623	0.0380057	0.164977	0.00138478	0.0423144	0.0784251	0.0355812	0.0579284	0.147835	0.80667	0.163141	0.313384	0.105852	0.0216299	0.183992	0.07079	0.16787	0.157369	0.00765203	0.440164	2.05338	0.0341294	0.0203461	0.198914	0.062623	0.0157579	0.249095	0.0222335	1.00372	0.441413	0.295657	0.0148049	0.0488277	0.105005	0.0610892	0.285746	0.24281	0.0193789	0.0825289	0.128431	22.8576	0.167283	0.158757	0.0873211	0.0216075	0.24172	0.0854961	0.286062	0.0951641	0.405918	4.58238	0.403386	0.187586	0.0873635	0.197575	0	0.118033	0.22383	0.154813	0.732798	34.9606	0.94538	0.0887555	0.295502	0.0446879	0.0198594	0.474456	0.0650338	0	0.639693	5.94535	0.461219	0.173498	0.0863818	0.151016	0.148827	0.288028	0.138411	0.321604	0.457502	3.67493	0.0710341	0.071092	0.0672336	0.218002	0.242137	0.118712	0.0446804	0.127534	1.73422	0.068165	0.157373	0.0732797	0.010606	0.154868	0.0826081	0.0803955	0.36624	0.133597	1.30038	0.389133	0.0306162	0.129841	0.243218	0.0549304	0.0589983	0.267838	0.0808089	0.099571	0.55163	0	0	0.0898092	0.0436186	0.0325203	0.211634	0.0522133	0.1073	0.527099	0.500734	0	0.120862	0.100726	0.081442	0.0834565	0.236041	0	0.181567	0.106165	0.304473	0.0585242	0.103701	0.0121921	0.0311605	0.0902701	0	0.113148	0.344504	0.233326	0.967295	17.2546	0.0493123	0.0155127	0.0796728	0.0877936	0.0551179	0.0903538	0.0721383	0.00910204	0.499838	2.42152	0	0.061729	0.311936	0.103657	0.146923	0.263142	0.115049	0.23061	0.87387	1.78401	0.164218	0.19228	0.0802193	0.135287	0.0590097	0.0240576	0.0188625	0.129608	0.736459	0.538755	0.120901	0.00894398	0.103958	0.0945702	0.32414	0.341653	0.180815	0.123537	0.324675	6.2955	0.2868	0.120624	0.0529434	0.275657	0.0327698	0.0731284	0.147742	0.0788885	0.352125	2.22234	0.0304356	0.147667	0.127109	0.361772	0.0329079	1.29489	0.0779888	0.0695843	0.775933	8.99031	1.84294	0.121807	0.16887	0.0453298	0.0686202	0.0534641	0.00438586	0.15639	0.377127	1.1154	0.248175	0.079663	0.0837192	0.0962956	0.232947	0.709315	0.129677	0.0762631	0.767851	4.87203	0.149019	0.159664	0.0229375	0.129434	0.233049	0.0538155	0.176342	0.210811	0.235051	0.394233	0.0826533	0.0762414	0.122224	0.103056	0.118995	0.370345	0.249067	0.180998	0.415282	0	0.0892106	0.0678506	0.15546	0.050151	0.06973	0.108609	0.0583656	0.0469901	0.569713	0.00681162	0.020536	0.16592	0.14382	0.0225089	0.0237442	0.449663	0.188966	0.166972	1.36618	0.350923	0.0111468	0.0468855	0.126123	0.0246454	0.160104	0.088501	0.173102	0.0721489	1.47043	0.0520495	0	0.161357	0.146023	0.0272503	0.184169	0.126563	0.0816091	0.107646	2.85095	12.2205	0.103131	0.112198	0.0499964	0.287515	0.203207	0.0692555	0.0884749	0.0350066	0.575559	2.59784	0.0629753	0.00581756	0.0539485	0.185377	0.0416626	0.0748436	0.23945	0.278646	1.82995	41.3123	1.68532	0.0456781	0.068291	0.1032	0.0461747	0.167748	0.0960461	0.0676546	0.265538	8.82511	0.717267	0.0402179	0.0482437	0.109269	0.0806924	0.260181	0.207743	0.324025	1.25928	74.9162	41.1998	0.377499	0.237711	0.101967	0.191589	0.240219	0.228975	0.00984829	0.293462	15.0962	10.2825	0.309535	0.0673239	0.10402	0.438341	0.348436	0.0769731	0.554655	1.63324	6.3605	17.8122	0.372215	0.152332	0.162644	0.0628073	0.0635845	0.295346	0.137539	0.404387	0.598017	3.85973	0.204285	0.0437816	0.17468	0.147213	0.288838	0.0853877	0.194802	0.664435	2.60038	0.380798	0.100457	0.0336691	0.0583354	0.0829456	0.0274245	0.042445	0.109999	0.318025	0.00127869	0.0630427	0.0981028	0.281973	0.0276052	0.0475594	0.337871	0.261631	0.165039	0.53238	0.735008	0	0.0301986	0.270553	0.137532	0.0295992	0.12504	0.242998	0.0642911	0.191128	0	0	0.0076271	0.0275668	0.0217952	0.0300605	0.0910933	0.0833401	0.117279	1.23134	0	0.0248503	0.209192	0.0522201	0.0994091	0.071374	0.0697078	0.123662	0.0770969	0.32766	0.00175833	0.0761781	0.120247	0.105375	0.0304265	0.0540225	0.106154	0.0259107	0.312671	0.440253	0.236406	0.148169	0.143042	0.0663796	0.113484	0.0534767	0.00833435	0.0590764	0.129368	0.203349	0.0668569	0.216641	0.0871273	0.00664233	0.0238142	0.132737	0.288273	0.00706986	0.218894	8.30231	3.13624	0.559	0.155728	0.156528	0.11768	0.0951305	0.27814	0.329782	0.0116356	2.88988	0.915772	0.311853	0.0128594	0.199512	0.145641	0.0437117	0.0481054	0.110333	0.282526	1.01221	7.4899	1.68707	0.118695	0.116199	0.200996	0.159274	0.636917	0.0590738	0.0329664	0.211771	1.68232	0.36258	0.1499	0.0829744	0.111544	0.00234763	0.0538312	0.154843	0.335154	1.07876	14.0421	3.68281	0.0537697	0.203228	0.0292025	0.156494	0.256914	0.137975	0.0363859	0.295428	2.28039	0.824643	0.00364808	0.0778551	0	0.0710187	0.269233	0.240703	0.417829	1.27829	3.35311	6.12165	0.131724	0.187969	0.0549403	0.148319	0.0645284	0.355769	0	0.926187	0.0742966	0.886869	0.161402	0.0306584	0.0192017	0.355595	0.0971751	0.016225	0.641295	2.22503	5.88561	0.0322172	0.0834162	0.209277	0.0534847	0.0973014	0.111023	0.0999881	0.296254	0.378755	0.301882	0.0703132	0.164125	0.0197649	0.157331	0.21706	0.189477	0.0802606	0.455637	0.631155	3.85081	0.357312	0.113717	0	0.0720506	0.0955251	0.0382392	0.0403995	0.145093	0.157028	0.448097	0.0150014	0.060239	0.0926968	0.18246	0.119791	0.0277403	0.0634785	0.216619	0.770515	1.20935	2.41154	0.100078	0.109954	0.0411695	0.0568029	0	0.10372	0.0803576	0.384191	0.191639	0.589864	0.0421424	0.09498	0.0173772	0.11196	0.0587893	0.121922	0.0803107	0.458953	1.23924	1.67117	0.052296	0.169586	0.0540091	0.236689	0.042915	0.0850766	0.0300545	0	0.446263	0.597363	0	0.0658678	0.0936177	0.179176	0.0737579	0.0201215	0.0643515	0.123937	1.87151	7.41402	0.146865	0.125486	0.311474	0.0351747	0.17945	0.0208131	0.0356732	0.014933	2.49367	1.59047	0.149867	0.083724	0.154144	0.0574537	0.167991	0.0657283	0.0687262	0.279965	9.71335	3.85886	0.137508	0.0146361	0.219282	0.0803443	0.291704	0.166245	0.0282281	0.477059	2.18073	1.30119	0.0253592	0.0927389	0.174177	0.0540049	0.0595703	0.0924666	0.172846	1.3803	9.52413	1.03544	0.0845515	0.0501805	0.0381456	0.0769398	0.156022	0.123813	0.28122	0.214091	0.542069	0.0526906	0.0736702	0.23757	0.0884997	0.0619873	0.106353	0.236275	0.224759	3.27102	3.27148	2.13514	0.000168922	0.0490927	0.103729	0.190144	0.136183	0.0401736	0.119672	0.860557	0.230976	0.245402	0.135281	0.101088	0.113696	0.138448	0.118875	0.0764585	0.378272	1.05567	1.41884	0.0628918	0.116225	0.100588	0.0863565	0.126423	0.0346561	0.0995701	0.308671	0.538372	0.00350656	0.0533507	0.143002	0.120765	0.1064	0.155514	0.174497	0.119408	0.599732	2.84516	1.59755	0.678678	0.122468	0.08204	0	0.124928	0.0617339	0.133043	0.124001	0.104197	0.11909	0.437792	0.0175165	0.0715819	0.0537235	0.0343967	0.190398	0.0773973	1.18532	0.887875	2.97106	1.49285	0.0333382	0.141615	0.0279172	0.0255819	0.0678826	0.461929	0.416627	0	0.507703	0.757196	0.209074	0.200792	0.0443429	0.0845364	0.0778605	0.121743	0.270983	0.848328	2.8757	2.98908	0.0168461	0.0165103	0.0756784	0.128622	0.0585948	0.0102257	0.0991997	0.0373325	0.519707	1.78817	0.0729079	0.114226	0.109801	0.0254179	0.140569	0.00199417	0.00751293	1.00763	18.2741	2.9336	0.0632879	0.0209135	0.000916354	0.0450364	0.0479637	0.151736	0.0243854	0.459861	2.30044	1.0364	0.0558882	0.0646899	0.0509573	0.100522	0.109034	0.0338524	0.285482	0.559307	3.66161	1.47587	0.0493649	0.168445	0.0682678	0.113983	0.175456	0.188379	0.0136663	0.0747006	0.31212	0.0113208	0.092336	0.104129	0.138591	0.317982	0.339925	0.0129013	0.404627	0.367605	1.28863	0.105232	0.117618	0.0146408	0.063457	0.0640565	0.143262	0.00315849	0.088215	0.206889	0.0176936	0	0.105564	0.0254891	0.00124057	0.19852	0.0736993	0.0978177	0.458544	1.30292	0.198811	0.0724122	0.186616	0.085818	0.0483823	0.15653	0.0264826	0.106833	0.222551	0.070083	0	0	0.0413049	0.0999763	0.0150125	0.206716	0.122146	0.148655	0.0883916	1.20457	2.41493	0.671309	0.0120529	0.0913686	0.0887701	0.0891523	0.248924	0	0.24217	0.144332	5.93912	0.32872	0.113906	0.228703	0.126678	0.115315	0.230133	0.165861	0.498298	0.618755	3.76287	2.34345	0.0423921	0.0740958	0.0762191	0.00877843	0.0205569	0.02266	0.030229	0.0624388	1.9087	2.63888	0.0381737	0.177953	0.125738	0.00564956	0.236802	0.133756	0.178328	0.395147	4.59955	6.62303	0.0810133	0.214167	0.155394	0.0127276	0.148296	0.102954	0.179107	0.0147547	1.21079	6.62745	0.0260245	0.0319479	0.123884	0.0356371	0.208048	0.0436868	0.179637	0.476752	15.2665	4.35234	0.0985165	0.0247664	0.119472	0.00684818	0.0896519	0.0523424	0.155007	0.166396	2.90463	0.833968	0.0693866	0.07372	0.054629	0.101164	0.229954	0.0455832	0.0876492	3.86519	3.74003	1.24792	0.0576814	0.0196861	0.0638928	0.0551528	0.0335548	0.0704894	0.122596	0.453279	0.296809	0	0.0178688	0.0121508	0.126408	0.0518661	0.0522988	0.249438	0.487849	1.92708	0.817415	0.149715	0.230255	0.0950884	0.210616	0.0393019	0.0348906	0.123331	0.119027	0.433412	0.161899	0	0	0.0338141	0.122436	0.110982	0.00902455	0.175131	0.187655	1.13879	1.6475	0.0154694	0.0752272	0.0926859	0.094129	0.029946	0.0270187	0.062821	0.121558	0.231744	0.000799625	0.000118857	0.0762142	0.052744	0.0478215	0.0538625	0.00874821	0.085469	0.14747	0.612932	1.23168	0.834137	0.148979	0.151989	0.0932236	0.0176804	0.00252754	0.0241869	0.0475448	0.0317401	0.151727	0.145806	0.0954287	0.0887175	0.0641137	0.0376488	0.00895702	0.107564	0.198585	0.343949	1.15057	1.41195	0.222283	0.0398647	0.011561	0.121525	0.013155	0.0248744	0.125263	0.0969429	1.85321	1.66144	0.136637	0.162194	0.00971853	0.097436	0.284206	0.115432	0.0551749	0.437096	5.20874	2.9778	0.102196	0.177433	0.0934237	0.115682	0.129098	0.127231	0	0	0.265938	2.85736	0.149558	0.235354	0.178612	0.0578728	0.332048	0.22576	0.146993	0.27423	8.42045	3.8831	0.166328	0.120924	0.0437956	0.0488056	0.0578129	0.0207626	0.0735912	0.0349702	2.34407	0.590083	0.0567575	0.196013	0.142373	0.120639	0.0326008	0.194258	0.237519	0.328946	5.13475	1.50705	0.0529796	0.0122222	0.071081	0.0597198	0.087653	0.0760094	0.284795	0.484685	1.70423	0	0.0409867	0.0644552	0.0773234	0.112316	0.0128332	0.247927	0.915646	1.00836	2.76919	0	0.0659626	0.0832423	0.112571	0.0186891	0.0620642	0.0142933	0.23343	2.61089	0.32371	0	0	0.0907485	0.0692368	0.175438	0.0620324	0.107569	0.385574	1.00918	1.78073	0.186712	0.0454651	0.0665168	0.00361153	0.0989222	0.130886	0.0642449	0.140345	0.218356	0.557474	0.100594	0.0885422	0.125191	0.0819424	0.138899	0.185399	0.144475	0.403103	0.402134	3.68565	1.79124	0.0529402	0.112409	0.0761119	0.182746	0.0838898	0.0893377	0.000860643	0.157542	0.288421	0.181021	0.0050391	0.0320162	0.00935909	0.0943117	0.213253	0.324137	0.345196	0.461255	3.76528	3.04743	0.0414745	0.0849075	0.147015	0.0026196	0.0750915	0.0533225	0.0173069	0.055268	0.358356	1.62095	0.353114	0.158069	0.233857	0.22156	0.254342	0.123178	0.550063	0.571776	4.79655	4.37387	0.757019	0.124653	0.161582	0.0132636	0.0138584	0.203481	0.142904	0.498965	0.554494	1.99501	0.175131	0.242555	0.0551109	0.0208023	0.0413857	0.0530152	0.0612032	0.893544	3.35414	4.00606	1.49989	0.00251869	0.122811	0.0529243	0.0195358	0.114877	0.0861651	0.13622	2.37229	1.39778	0.338374	0.0501245	0.097882	0.0582793	0.149466	0.0691003	0.3064	0.488321	1.43674	1.35189	0.013669	0.0376555	0.135695	0.0340775	0.0613307	0.136929	0.130927	0.0484743	0	0	0.120963	0.0995415	0.0424391	0.0196375	0.0953391	0.16483	0.190882	0.745264	1.86865	0.0259736	0.000532691	0.110187	0.114922	0	0.113775	0.151468	0.255681	0.0255677	0.275542	0	0.0194932	0.0684942	0.0975206	0.152835	0.134911	0.0237121	0.297834	0.852259	2.95206	0	0.0867365	0.11304	0.0115927	0.148369	0.0720121	0.0189352	0.224208	0.332586	9.30965	1.12683	2.68e-05	0.04626	0.12453	0.101563	0.0227777	0.108901	0.103074	0.346696	4.96101	1.37447	0.299128	0.0402537	0.0628408	0.221296	0.0397644	0.0769277	0.0974492	0.136766	0.499019	0.359701	0.0280613	0.0432158	0.0765286	0.0778878	0.121174	0.0979285	0.180871	0.505587	3.66396	3.91973	0.498512	0.137062	0.0314575	0.00764605	0.217282	0.0431675	0.0079058	0.0265976	1.2539	1.08508	0.156756	0.0360676	0.00475153	0.0741553	0.211609	0.148571	0.435963	0.338823	14.1207	3.78883	0.656509	0.0097355	0.0361042	0.0236971	0.0287392	0.0731954	0.172512	0.166973	3.46623	1.011	0.399708	0.167793	0.0470078	0.0640878	0.0611208	0.0340878	0.30429	0.170608	1.81336	5.83394	0.606855	0.0545524	0.0383287	0.142499	0.180348	0.22135	0.000765099	0.61842	1.71323	1.13474	0.10349	0.0877559	0.0173698	0.139263	0.146869	0.0900941	0.300714	1.19341	0.0999122	2.0276	0.482141	0.0284414	0.0428226	0.273209	0.0269343	0.139414	0.164049	0.0675235	0.333635	0	0.0283372	0.181212	0.0690361	0.0503787	0.00814707	0.361849	0.130466	1.02552	1.24164	0.0296939	0.0254164	0.058601	0.0536846	0.102405	0.0787931	0.0119093	0.014894	0.0515391	0.104044	0	0	0.0110191	0.030979	0.128515	0.118107	0.0136703	0.246064	1.59621	2.5894	0.54045	0.00241656	0.0383596	0.119461	0.0975009	0.11891	0.000258477	0.0325709	0.307188	0.122491	0.0637637	0.0189363	0.0932823	0.119896	0.0156502	0.166825	0.0726616	0.240997	0.86875	9.35954	2.26865	0.225232	0.00728459	0.0931927	0.201867	0.165293	0.00157398	0.003289	0.20982	1.92293	0.225343	0.131459	0.0878139	0.0464814	0.188843	0.1524	0.100857	0.165426	0.854938	23.2021	4.39278	1.93908	0.252884	0.155875	0.00325173	0	0.0890166	0.0165302	0.00412492	18.9132	9.71544	0.819124	0.0381079	0.0980127	0.0792258	0.154521	0.0101115	0.2986	0.779168	5.59733	7.66918	2.02741	0.252326	0.239306	0.086501	0.0477624	0.0327903	0.0453994	0.676505	1.90231	2.80656	0.580129	0.0457007	0.0215211	0.0558554	0.112322	0.157937	0.287997	0.479516	1.18635	3.87908	2.7958	0.0824327	0.0160181	0.0455823	0.0287187	0.070382	0.0210216	0.675221	2.25649	0.249888	0.689555	0.0771167	0.0477736	0.0314764	0.0080526	0.0559792	0.180351	0.554632	1.90887	1.3135	0.300826	0.233253	0.0731095	0.111866	0.0739462	0.0315323	0.00795097	0.39683	0	0	0.0803961	0.0233903	0.0367221	0.193689	0.112885	0.0540876	0.470357	1.24999	0.515913	0.00709035	0.0550653	0.0844364	0.0626032	0.081166	0.0367342	0.126651	0.193539	0.425102	0	0	0.0241971	0.0487042	0.0396094	0.141563	0.104794	0.0521243	0.424981	0.367558	1.03946	0.0530661	0.0661044	0.209531	0.00720282	0	0.254185	0.114008	0.0803439	0	0.0861574	0.023285	0	0.0293886	0.0459935	0.106592	0.0960245	0.12572	0.202142	0.0804072	1.60125	2.53423	0.399599	0.101709	0.159191	0	0.0284545	0.0291465	0.181409	0.00642267	1.92827	0.283731	0.123418	0.0819116	0.0697223	0.166662	0.166658	0.111938	0.119111	1.34203	3.53608	12.1954	1.52169	0.106276	0.205437	0.0332916	0.0552185	0.0516838	0.0771828	0.447142	1.47948	3.05415	0.13529	0.0208657	0.129549	0.102967	0.211759	0.093248	0.0382707	0.780692	2.54399	5.95104	1.32389	0.0690291	0.0764451	0.0675149	0.00618127	0.0376032	0.166211	0.00224931	2.52165	1.48847	0.416733	0.0619683	0.0270898	0.0596621	0.0327304	0.0672382	0.165231	0.413133	2.27488	5.5808	1.62772	0.0538873	0.0629161	0.236869	0.043961	0.0309733	0.0127556	0.0995021	3.1751	2.60843	0.310621	0.117045	0.107149	0.0822034	0.0858889	0.0782919	0.134145	0.528506	0.931429	0.643471	0.593423	0.138705	0.0445372	0.184485	0.0534931	0.0583827	0	0.0278682	0.0107094	0.234167	0.0265841	0.167339	0.126409	0.0752833	0.31527	0.0850796	0.198528	0.584638	3.94816	0	0	0.0334313	0.0107556	0.157812	0.0626079	0.0126786	0.0344573	0.160088	0.428991	0.0997502	1.26e-05	0.0284119	0.00283414	0.0407195	0.0534651	0.065385	0.269412	1.10013	9.11217	0.532331	0.201338	0.111315	0.0409429	0.0232059	0.145271	0.0929218	0	0.0222122	0.923161	0.151482	0	0.0675589	0.125209	0.173387	0.110941	0.233132	0.542194	1.13117	19.6746	5.91948	1.0524	0.00246618	0.0352363	0.0522539	0.0345148	0.0345404	0.129076	0.14713	3.64858	1.893	0.137956	0.0196808	0.00146423	0.100077	0.095001	0.073211	0.266874	0.197089	3.35299	5.6775	2.67441	0.0039377	0.0519022	0.00173009	0.0268369	0.117262	0.000634953	0	0.604652	1.80925	0.460995	0.0950188	0.282653	0.126557	0.0361878	0.112373	0.288149	0.964659	0.303034	3.89349	2.8986	0.10233	0.0344103	0.0284976	0.0492864	0.0820229	0.153845	0.879828	1.63628	0.952492	0.920982	0.00613281	0.0132611	0.0152254	0.0401094	0.12174	0.456717	4.00039	16.4597	2.90777	2.87021	0.309391	0.0424444	0.0352525	0.135062	0.0380514	0.00207225	1.34008	5.20515	3.62724	0.309568	0.0254797	0.228002	0.0732918	0.0782341	0.0698373	0.0844854	0.566973	1.20341	2.19885	0.585166	0.0662343	0.0356656	0.150037	0.00262605	0.0598246	0.124896	0.264374	0.104339	0	0.000769341	0.0666106	0.0809662	0.00920586	0.0691355	0.205691	0.187392	0.450481	0.0527679	0.000379406	0.0213368	0.218146	0.0123274	0.0772551	0.0291779	0	0.0719547	0.00738822	0.401094	0.311218	0	0.197128	0.0708571	0.221455	0.129669	0.144717	0.132703	0.971299	1.78443	0.565243	0.0416499	0.0429314	0.0500532	0.0755036	0.0291645	0	0.100545	0.0834952	0.860242	0.165315	0	0.0431291	0.146523	0.053626	0.14242	0.0401063	0.371143	0.222073	1.21203	1.72665	0.758623	0.0519947	0	0.0587969	0.0803696	0.0100876	0.0812156	0	0.17774	2.79295	0.0343796	0.107423	0.0305673	0.208048	0.0753273	0.0985243	0.469862	0.366815	2.05227	4.0235	2.74192	0.171747	0.115104	0.0057314	0.0749423	0.109104	0.16174	0.0857552	0.443546	2.2888	0.594729	0.0142838	0.106841	0.0629235	0.28648	0.0314683	0.0326445	1.33534	2.00702	5.50336	3.26948	0.0724014	0.147886	0.0496893	0.0433416	0.0462734	0.380428	0.487673	0.857325	2.94493	0.939376	0.0931669	0.149643	0.189602	0.0650711	0.255157	0.14237	0.647348	1.15572	3.50101	2.6337	0.0377429	0.0742567	0.0428919	0.0556998	0.146457	0.00955883	0.0189992	0.609827	4.6111	0.488334	0.128309	0	0.148704	0.276028	0.0788544	0.0841706	0.411532	1.14653	1.14714	2.50645	0	0.0955709	0.136118	0	0	0.0960093	0.161352	0.594914	0	0.223693	0.0335367	0.131816	0.0237132	0.0632982	0.0247996	0.24937	0.84083	0.371594	0.0135867	0	0.056586	0.0993494	0.132745	0.0360936	0	0.00510506	0.0274831	0.0231177	0	0	0.0874027	0.19022	0.288801	0.224989	0.150984	0.0610779	0.155815	0.374125	0.177697	0.10462	0.0155719	0.0752707	0.0206523	0.0230498	0.085405	0.0603656	0.0675226	0.250452	0	0	0.00175393	0.000263163	0.0753922	0.07375	0.105333	0.0743659	0.693083	1.52223	1.5108	1.36382	0.166253	0.0127869	0.0192389	0.0407457	0.125095	0.019424	0.0156463	1.87087	0.0105822	0.0601241	0.00511383	0.0878747	0.06509	0.087087	0.0774578	0.0586691	0.141252	3.54689	2.18182	2.91496	0.189211	0.145051	0.0929642	0.0111441	0.101911	0.0815601	0.202342	2.2638	2.56566	0.466298	0.0795576	0.0514419	0.0785815	0.0787095	0.0347932	0.0351822	0.544397	1.97691	4.3956	4.95462	0.392419	0.0387907	0.000101712	0.0353964	0.0060612	0.0187989	0.0471015	3.11316	10.0539	1.41836	0.0685527	0.147895	0.00501321	0.0621764	0.134959	0.189054	0.597433	0.783527	4.22483	3.89477	0.265835	0	0.165784	0.148212	0.106725	0.0106229	0.106325	0.537788	13.9784	0.327818	0.276141	0.100086	0.100403	0.0182558	0.0739945	0.172305	0.190634	1.10227	4.52224	1.4481	0.0362272	0.184277	0.112599	0.105709	0.0108305	0.0507915	0	0.0738572	0.443806	0	0.00321615	0.199383	0.105591	0.219994	0.196536	0.0942698	0.496404	0.141192	0.145649	0	0.0141036	0.0697482	0.0277412	0.0582882	0.187034	0.0718584	0.0861333	0.294451	0	0	0.036368	0.17717	0.0580053	0.0711616	0.0883087	0.00878825	0.446783	0.33159	0.024536	0	0.0223301	0.0215794	0.156696	0	0.0154937	0.171058	0.104964	0.399044	0	0	0	0.0992109	0.140905	0.0269739	0.174305	0.0445968	0.0125836	0.34188	0.564589	1.25276	0	0.0671283	0.145043	0.200918	0.121431	0.00268837	0.00250958	0.0342852	0.535869	0.00339014	0.0113441	0.145828	0.106926	0.172178	0.000628009	0.299456	0.286308	0.179806	2.33397	3.40584	0.22524	0.0290461	0.103042	0.00770763	0.106774	0.0845752	0	0.814384	1.83616	0.456	0.0618823	0.15887	0.0679155	0.121968	0.0667931	0.0904245	0.317876	1.36958	2.8655	3.97922	0.592115	0.0379321	0.00770832	0.0190842	0.0907714	0.0263453	0.0132874	0.0978846	3.45064	0.953043	0.0456248	0	0.0495779	0.0479031	0.0643743	0.343151	0.591284	0.915973	3.04548	2.98792	0.488107	0	0.0732465	0.0434928	0.114131	0.00834769	0.0761149	0.307882	5.31144	0.47651	0.0491306	0.180071	0.164546	0.145404	0.0445005	0.0646221	0.258615	0.470604	2.41884	1.78124	0.0874807	0.0982288	0.00552797	0.146998	0.0401883	0.000273985	0.000179585	0.109211	0.0307916	0	0.104364	0.123923	0.0483793	0.0147161	0.0842342	0.0817471	0.303847	0.210877	0.304745	0.00426296	0.0427257	0.100816	0.0404289	0	0	0.0464113	0.196111	7.36965	0.0167772	0	0	0	0.0208842	0.0624992	0.0531096	0.0264206	0.402998	2.17491	0.369922	0.0856874	0.0411226	0.00759312	0.0787979	0.126797	0.0774589	0	0.0944255	0.295562	0.295292	0	0	0.0116788	0	0.0676741	0.0911419	0.073038	0.395034	0.265019	1.12589	2.90832	0.505878	0.0191514	0.144071	0.0354574	0.039159	0.0122889	0	0.363124	1.98995	0.224704	0	0.300941	0.0306788	0.0734518	0.0449651	0.309145	0.0973636	1.11047	1.25903	4.24094	0.371221	0.0331762	0.10659	0.0142145	0.0571703	0.00472677	0.0298418	0.596949	10.4168	0.659805	0.0523346	0.150605	0.00653715	0.0760447	0.165841	0.143113	0.819695	0.194892	4.5126	5.85943	0.597158	0.202894	0.122774	0.0010466	0.236395	0.0189274	0.0526171	0.169916	39.101	1.18491	0.216291	0.215887	0.198306	0.0941587	0.178685	0.138055	1.49528	0.329066	11.0174	7.02645	0.347196	0.0294333	0.221186	0.0264688	0	0.0555349	0.01586	0.182939	7.98156	1.22803	0.0333212	0.140658	0.00210097	0.054766	0.268915	0.0398119	0.356403	0.480652	5.26596	3.17227	0.123575	0.0884465	0.140336	0.0499977	0.00427673	0.08858	0	0	0	0.169664	0.00185293	0.0382711	0.0497139	0.0618962	0.0889408	0.0978982	0.125678	0.0163989	1.40596	0.0110499	0	0	0.000650119	0.0476823	0.0896387	0.156064	0.0849439	0.0311933	0.102246	0	0.0250543	0.128214	0.0667785	0.0532133	0.020544	0.0308853	0.330237	0.71478	0.197145	0.133706	0.0606011	0.053855	0.0810442	0.0574065	0.185365	0.138398	0.0263618	0.240167	0.346862	0	0.0091935	0.0873156	0.137081	0.142606	0.121599	0.10595	0.190394	0.604864	0.124558	1.28155	0.143447	0.012784	0.0644496	0	0.0241526	0.052438	0.0173154	0.267369	0.104897	0.000488477	0.0522703	0.0170202	0.0447639	0.0959074	0.0213475	0.0652527	0.576303	0.471324	1.69902	3.9135	0.940613	0.0894766	0.0317554	0.0957465	0.0110247	0.105512	0.630567	0.000310665	1.55145	0.345749	0.171387	0.0164339	0.146897	0.0907301	0.0557706	0.12506	0.473834	0.475701	1.17209	4.46466	0.985961	0.0944379	0	0.00315639	0.0634199	0.0189886	0.423918	0.137164	3.18643	0.827659	0.267792	0.0274738	0.0333913	0.182105	0.170298	0.0609064	0.285055	0.279852	1.64494	2.94847	0.603095	0.0223112	0.0520647	0.040742	0.133065	0.135566	0.0622096	0.347061	1.90659	0.173169	0.105025	0.0924015	0.0437093	0.106831	0.0608486	0.275246	0.0947897	0.529566	2.90032	2.79645	0.29217	0.0925414	0.00507585	0.205713	0.0443532	0.00226213	0.0734905	0.129514	0.285763	0	0	0.121803	0.0365097	0.101744	0.0412576	0.16702	0.0251021	0.987914	0.111202	0.243464	0.00550118	0.0685502	0.00670663	0.154362	0.0252087	0	0.180306	0.0737258	0.0805692	0	0	0.0585223	0.122366	0.136438	0.0924184	0.012919	0.388914	0.171127	0	1.38384	0	0.072318	0.0545169	0.0401433	0.0215595	0	0.276567	0.333314	1.55355	0	0.026023	0.131789	0.00669695	0.0499163	0	0.147291	0.919656	0.299628	0.192375	9.05254	0.0390931	0.0913939	0.0689212	0.0320021	0.119946	0.028229	0.0846538	0.0838271	0.592092	1.9275	0.00821492	0.109803	0.0684073	0.0138211	0.112346	0.102566	0.598431	0.0510849	1.94517	13.7957	0.512243	0.123329	0.114984	0.000809084	0.0806435	0.248223	0.178047	0.0124961	3.2936	3.34559	0.295063	0.11639	0.048622	0.132269	0.109816	0.289188	0.351259	0.42128	3.7211	10.4718	1.23385	0.115426	0.137347	0.0496779	0.0305401	0.0442812	0.114132	0	8.03194	2.95316	0.793822	0.0636351	0.0959803	0.153818	0.0923727	0.0743424	0.0059045	0.467482	5.05861	7.57493	2.67098	0.082457	0	0.0584078	0.109412	0	0.0537508	0.233035	1.40172	2.21469	1.6377	0.0247646	0.14746	0.07208	0.162684	0.166113	0.149602	0.44086	2.90177	3.04976	4.44559	0.127933	0.113152	0.0847263	0.00361807	0.0144287	0.0735522	1.96287	12.2385	0.305956	1.09393	0.0810639	0.109526	0.0302614	0.0152793	0.24234	0.455745	0.841079	3.98997	0.0247452	0.0406103	0.0206079	0.199497	0.0814454	0.0869175	0.189041	0.000289228	0	0.886656	0	0	0.00275768	0.00971418	0.0684622	0.060004	0.0165364	0.0396501	0.212734	0.0214093	0.151471	0	0.0260298	0.199894	0.0305411	0.0128813	0.0514139	0	0.0507085	0	0	0	0.0931313	0.0148709	0.00621293	0.0157783	0.221571	0.380616	0.0412065	0.645075	1.49407	0.0052282	0.122309	0.216826	0.105263	0.0723486	0.00211296	0.00880281	0.342408	0.721435	0	0	0.203034	0.0273753	0.0527751	0.0234786	0.0914683	0.166663	0.0801891	1.43333	7.0633	0.514124	0.035455	0.0518914	0.0726623	0.00033397	0.0114109	0	0.181163	0.956157	0.531876	0.0342881	0.314373	0.0193455	0.0405313	0.17297	0.181296	0.908224	1.17878	2.47294	8.80542	1.52299	0.124805	0.164075	0.0294962	0.208768	0.0103254	0.657957	0.8375	2.12388	2.11644	0.75806	0.157996	0.00285163	0.0698317	0.404105	0.147058	0.420989	0.648376	2.12462	4.99434	1.79113	0.0554816	0.013028	0.0727767	0.0928987	0.085777	0.199123	0.12458	0.959029	0.517529	0.536285	0.0705895	0.208852	0.119254	0.0920304	0.0917352	0.432142	0.480814	1.30678	3.5402	2.10001	0.0301706	0.0190423	0.0105563	0.0012086	0.0566716	0.0982416	0.272315	0.508817	0.239992	1.39483	0.0739464	0.084657	0.00731192	0.0489492	0.18691	0.162516	0.546025	0.331145	2.71919	0.891231	0.000601184	0.00433996	0.0192724	0.126094	0	0.0962467	0.0208084	1.05459	0.367602	21.1408	0.00375001	0.139976	0.136089	0.0798284	0.415648	0.228183	0.257106	1.02863	6.8723	6.3138	0.0295137	0.10848	0	0.0367815	0.0180063	0.0783933	0.241634	2.30286	0.815145	0.177904	0.0408265	0.132076	0.0667856	0.0131324	0.120382	0.465547	0.187793	0.628615	17.9872	0.547993	0.0578366	0.00400968	0.00130182	0.0804344	0.0703539	0.120162	0	1.29482	4.32082	0.0879094	0.173659	0.0424818	0.021344	0.0347351	0.0937266	0.206647	0.149081	0.687875	15.6706	3.7221	0.0688191	0.067464	0.0512263	0.083215	0.0691922	0.00337421	0.225516	1.36722	4.03144	1.38465	0.0119886	0.0264854	0.0868209	0.0804312	0.215154	0.132049	0.182782	2.14794	8.94107	8.42602	0.0852585	0.00673056	0.215958	0.224589	0.0970499	0.122663	0.537096	0.783278	1.01474	3.67159	0.0640488	0.0843119	0.00540913	0.0949154	0.0812832	0.188189	0.44233	1.26762	2.99917	10.7451	0.235689	0.109054	0.0203344	0.0549826	0.0272675	0.0689191	1.63197	1.42317	0.106028	6.60112	0.082782	0.118457	0.178574	0.0879881	0.241234	0.121397	1.2453	1.24881	0.913961	7.184	0.120125	0.133404	0.0625413	0.056732	0.12885	0.0223937	0.865444	1.54688	0	1.93915	0.0309886	0.14777	0.0739273	0.13631	0.342416	0.272419	0.982354	0.651765	0.0399513	0.0314009	0.0117259	0.0937484	0.0741286	0.00261647	0.00363235	0.133525	0.494875	0.0496566	0	0.156339	0.00169862	0.13193	0.0227543	0.0629054	0.0754885	0.0436654	0.26905	0.499398	0.94721	0.0129155	0.018969	0.0122695	8e-05	0.0326713	0.131696	0.000305623	0.18853	0.485641	0	0.45281	0.0528539	0.0386687	0.020611	0.0287984	0.0371512	0.363024	0.0895617	1.20596	5.79713	0.363497	0.0264254	0.0173687	0.0640068	0.0722591	0	0.0313284	0.200922	1.25719	0.00672921	0.00218953	0.131249	0.0530451	0.125866	0.0932251	0.166921	0.193217	0.197311	1.6498	13.6332	2.94391	0.159866	0.0348194	0.0324724	0.0582979	0.224192	0.0463407	0	0.979397	1.913	0.155179	0.00750342	0.00378354	0.0554938	0.119771	0.294386	0.159486	0.00137332	0.965516	10.866	3.32198	0.217871	0	0.0138427	0.0829094	0.0596937	0.019799	0	0.842388	1.92696	0.499866	0.118278	0.0747808	0.0157059	0.0157323	0.229807	0.0304218	0.0373129	1.3771	5.45766	3.65279	0.00472333	0.11633	0.231624	0.000450897	0.0087923	0.135134	0.769101	0.853638	0.0199778	3.96497	0.0145795	0.0221656	0.0294669	0.266071	0.183882	0.273415	0.767394	0.91586	2.30484	5.74819	0.0409725	0.00107597	0.132531	0.0306042	0.197602	0.258607	3.22851	1.36433	0	6.25317	0.00735343	0.0429955	0.126041	0.367422	0.0740287	0.280456	1.90759	2.27005	1.8358	3.43745	0.050407	0.431027	0.261942	0.352922	0.652236	1.58191	716.834	1916.99	10.1806	9.04633	3.64837	1.52059	1.2756	1.29005	1.03411	1.18556	190.785	657.977	10.0985	1.88415	1.19196	1.02088	0.897006	0.714858	0.440492	0.503128	33.2337	140.701	2.30272	0.667112	0.567723	0.32168	0.301383	0.275021	0.265282	0.724249	4.01745	23.8285	13.6686	15.656	0.140488	0.26931	0.401843	0.0855806	0.00407348	0.0567396	0.771171	3.6094	2.58488	5.26481	0.0247575	0.0630601	0.105674	0.0214882	0.114997	0.0597651	0.0593124	0.885605	6.14299	24.4248	0.104197	0.252713	0.0350382	0.00305447	0.0808767	0.225865	0.000296232	1.3058	0.690907	8.12833	0.345331	0.00679474	0.00078994	0	0.123763	0.160521	0.492092	0.255292	4.69407	10.2133	0	0.0869384	0.069732	0.0252492	0.0276298	0.0641511	0.199903	0.81984	0.104214	4.09258	0.0528689	0	0.0983613	0.183519	0.121378	0.071357	0.565201	1.76711	2.11659	6.95434	0.17519	0.0361791	0.0905422	0.022948	0.0297945	0.0229758	0.00543978	0.156986	0	6.60111	0.860645	0.0374657	0.0770637	0.00215422	0.100374	0.0354879	0	0.19886	0.803132	4.76907	0.422226	0.0966293	0.0464921	0.247405	0.177816	0.118172	3.62095	8.60646	0.0143849	7.37491	0.197914	0.0135617	0.0584262	0.0721787	0.0308015	0.217771	0.589951	3.69149	0.546296	1.83009	0.0570936	0.153367	0.0393843	0.0973853	0.10173	0.0170878	5.5014	3.15383	0.857586	0.0636624	0.0300548	0.092308	0.00127563	0.00706508	0.0578547	0.0179048	1.22812	1.17289	2.31158	0.291933	0.02429	0.0800812	0.0115056	0.0578223	0.00674235	0.0765337	1.86719	2.41125	0	0	0.0800617	0.0557606	0.0302206	0.0514115	0.25564	0.0348519	0.185788	1.55673	7.30319	1.1372	0.00018045	0.00981021	0.0650482	0.0378072	0.0372174	0.0158669	0.380401	0.442049	2.05599	0.0351386	0.0853761	0.211223	0.218492	0.0728161	0.0633657	0.17028	0.155161	0.486289	17.6298	5.04377	0	0.0725821	0.00461764	0.00144222	0.0151637	0.00641859	0.18457	0.79899	4.78492	0.740416	0.204339	0.0641472	0.0484361	0.256186	0.155708	0.0658763	0.484211	0.648017	11.16	7.92474	0.096868	0.0771791	0.0474925	0.171302	0.0876064	0.352981	310.253	126.723	3.04588	1.93605	0.314985	0.227774	0.233756	0.234206	0.170663	0.46295	91.4551	52.031	3.35805	3.68229	0.105855	0.0197017	0.209603	0.106119	0.0608349	0.0294683	67.1885	14.246	0	5.32494	0.868624	0.122543	0.137116	0.0585438	0.132206	0.143052	17.8892	3.79988	3.40663	4.00375	0.33097	0.0376714	0.0774432	0.0659886	0	0.141716	5.31324	4.23685	0	1.15171	0.523762	0.307993	0.0492678	0.0973197	0.165264	0.335132	0.596266	2.2164	3.67179	4.33453	0.264966	0.0480163	0.00773635	0.114313	0.364028	0.0685869	6.17936	9.59441	1.40024	2.21946	0.106809	0.0807555	0.0936267	0.224566	0.31945	0.00325371	1.5176	5.01024	2.51551	18.355	0.0531212	0.0113609	0.0851357	0.102003	0.140637	0.277261	0.111967	0.830113	0.0915933	4.73353	0.00178973	0.0375341	0.013062	0.0631195	0.04661	0	0	1.07744	0.63049	30.0034	0.0790101	0.147545	0.054531	0.133983	0.234691	0.03706	0	0.959718	4.6732	13.0762	0.010537	0.052209	0.110344	0.00284146	0.142639	0.259785	0	0.646017	5.17273	11.0915	0.0864076	0.1106	0.0654599	0.14887	0.195283	0.0437517	0.0384224	0.539109	1.0653	2.47558	0	0.155587	0.121464	0.129706	0.0168233	0.146215	0	0.724389	5.75658	2.21249	0	0.0283009	0.0372558	0.0476764	0.116388	0.0306909	1.73453	0.220305	4.42455	1.74751	0.17426	0.0151791	0.224663	0.0236384	0.017344	0.0997852	0.112586	0.169151	3.68264	0.535734	0.106167	0.0400248	0.0248548	0.0483725	0.0238193	0.0798454	26.6155	0.311246	0.00774808	1.70076	1.68972	0.0389083	0.0219752	0.0220725	0.258802	0.082377	7.67984	0.437503	1.61464	0.53623	0.59542	0.188907	0.0344442	0.0207698	0	0	9.45859	21.0369	0.0664724	0.136386	0.183801	0.00233253	0	0.108311	0.117348	0.00985494	1.87068	8.93347	1.86735	0.0352148	0.0820505	0.0292056	0.089855	0.0701409	0	0.40151	8.62516	10.2354	0.0491145	0.0123928	0.0817211	0.15121	0.119265	0.0644053	0.0465797	0.242799	3.40137	4.01023	5.41777	0.13524	0.0248642	0.0773027	0.12242	0.068563	0.436331	1.01529	166.364	11.0401	0.996024	1.68911	0.835681	0.405619	0.164931	0.055858	0.0571294	0.333488	53.6405	5.6376	10.8193	5.46906	0.343744	0.0537787	0.0353135	0.0347356	0.0181408	0.189808	21.2258	1.22744	5.9663	13.218	0.0104677	0.154912	0.0550966	0.0879102	0.299636	0.0988493	3.00445	0.400025	10.5804	22.3906	0.00612165	0.00876449	0.0121134	0.167992	0.0504745	0.00165261	0.0203495	0.0169058	3.60826	9.25514	0.0474717	0.055153	0.13112	0.0894857	0.173497	0.0445804	0.524893	0.459247	5.49818	9.07606	0.145918	0.0212925	0.0679762	0.0440753	0.0629348	0.219209	0.532142	0.0548906	10.6364	20.9299	0.02802	0.0749502	0.183648	0.077383	0.456273	0.3486	0	1.08028	8.26659	12.316	0.419247	0.0905933	0.0826572	0.128761	0.201787	0.054714	0.771025	0.312935	1.11053	3.22385	0.960264	0.00475989	0.176703	0.0873624	0.0236807	0.453942	6.08161	1.11953	0.749296	2.65958	0.462307	0.127634	0.0634097	0.0608288	0.0299166	0.20499	8.41613	0.225115	0	0.0624233	0.367531	0	0.0315137	0.154886	0.199642	0	1.30528	1.47511	0.432956	0.0604558	0.0648626	0.0993579	0.130295	0	0.0153779	0	0.693933	1.57566	0.0571498	0	0.00560921	0.00910395	0.00524396	0.0215433	0.106065	0.15898	0	1.92692	0.321225	0.167861	0	0.0235286	0.0031418	0.0161131	0.0431628	0.00426605	5.16069	0.966029	0	1.52932	2.00147	0.127704	0.00280376	0.0299093	0.0497161	0.00766882	0.912855	0.160662	0.386729	2.34603	0.776629	0	0.0343574	0.103397	0.0235698	1.09263	15.0574	0.133553	0.350606	1.59183	0.099313	0	0.0725112	0.00785316	0.190032	0.107142	3.36782	0.0100808	2.86292	1.9366	0.0913907	0.0499863	0.10411	0.187114	0.0296684	0.434022	4.41826	1.60602	1.52141	1.69621	0.0687693	0.18668	0.0334759	0.0624464	0.0934345	0.103358	0.455407	1.92924	4.85956	3.92545	0.107187	0.0264796	0.123597	0.0494323	0.0301134	0.0848433	2.649	0.717081	5.35919	34.7493	0.00550689	0.256673	0.181676	0.124819	0.0540219	0.0374369	0.821915	1.45674	4.45097	15.4173	0.129304	0.140959	0.0338312	0.109122	0.0513051	0.563711	15.8513	0.0137785	0.408578	3.88126	0.83291	0.195062	0.131556	0.0551045	0.221756	0.0889002	7.76585	0.427097	4.89497	1.89637	0.241797	0.0854034	0	0	0.023252	0.0199856	1.20954	1.68298	0.631925	0	0.0706625	0.15812	0.0614234	0	0.0689614	0.055076	0	0.688455	1.21984	0.275228	0.355147	0	0.143012	0.245298	0.0632949	0	3.4567	0.164882	0	0	0.235954	0.113022	0.00607655	0.232823	0.0333449	0.19695	0.589445	2.3864	0.43674	0.199176	0.0218667	0.0119894	0.00847774	0.0470796	0.0422264	0.0877762	0.274593	2.76993	0.110644	1.10831	2.17261	0.125229	0.0381625	0.14806	0.263303	0.0453321	0.161867	1.32479	0.785708	1.24932	1.00615	0.0322019	0.00435826	0	0.0118526	0.0600984	0.00145752	0.0211572	0.212313	0.643548	0.204904	0.150534	0.177961	0.137671	1.26e-05	1.82924	2.30578	0.00544272	1.33698	2.63637	0.0585867	0.0839627	0.14663	0.0173879	0.00368023	0.895285	1.40325	0	0.0985708	0.202847	0.0414044	0.0212213	0.297099	0.0415453	0.0476686	0.562404	0.584283	0.196916	1.64602	2.69514	0.0899182	0.103581	0.0261207	0.169503	0.201747	0.355839	1.18541	0.394584	0.533432	1.88766	0	0.0190085	0.00888838	0.115364	0.00171808	0.153216	0	0.345496	1.2252	2.76116	0.0201482	0.0199117	0.301565	0.00269715	0.14046	0.166449	8.98188	0.0737463	0.224412	0.35006	0.339634	0.0740829	0.0236616	0.0248916	0.0732961	0.00959796	1.83824	0.495857	1.36102	0.984557	0.184508	0.090195	0.110812	0.00347631	0.000249538	0.769033	12.7061	0.492863	0.0252826	0	0.00054924	0.158517	0.178399	0.209364	0.233202	0.148053	2.8242	4.84086	0.951826	0.212025	0.176132	0.058134	0.036917	0.02899	0.00275784	0.571885	4.80592	10.0718	0.219307	0	0.305538	0	0.000567286	0.0282662	0.0412503	0.0619372	9.62519	5.93065	0.93738	0.252493	0.170201	0	0.0485239	0.184729	0.226366	7.28757	5.67193	2.55242	1.07479	0.0474625	2.37578	0.0847108	0.208167	0.0365202	0.127279	3.88963	1.15965	0.157122	1.32983	0.756824	1.2465	0.00383893	0.0232652	0.347388	0.0117198	3.10564	2.35234	0.139763	2.00609	0.906903	0.603792	0.108485	0.164356	0.0887423	0.240546	0.817094	0.845189	0.34664	4.87739	1.52555	0.384925	0	0.00024108	0.100866	0.186277	2.31694	2.29408	0.108842	2.02367	2.7761	0.0580931	0.057884	0.07592	0.132028	0.281465	0.858228	0.435908	0.0657417	6.40584	6.14659	0.0194616	0.14422	0.0465012	0.0145172	0.0533449	0.00721249	0	0	2.21885	2.72312	0.0354658	0.0339261	0.025544	0.00622822	0.0958518	0.00648241	0	0.0433884	0.969629	2.22095	0.0135491	0.0444162	0.0664074	0.148357	0.0173926	0	0	0	0.189654	1.13704	0.0546042	0.015398	0.0800146	0.0736888	0.0164267	0.0466084	0	0	0.0724118	1.40103	0.0119327	0.0585508	0.00845114	0.0112908	0	0.0478995	0.726176	0.150487	0.141577	0	0.0968856	0.0219093	0.00220029	0.00668515	0.0839949	0.0137998	0.0114513	0.415402	0.741197	0.0154716	0	0.0803573	0.10837	0.0916699	0.166903	0.273136	0.156355	0.926064	0.0577127	0	0.00211079	0	0.0015456	0.144837	0.161943	0.00111497	0.0107319	0.294562	0.480013	0.223797	0.00508303	0.0423419	0.0150082	0.0698945	0.0759583	0.267577	1.3563	0.821296	0.119707	0	0.739904	0.0233729	0.15878	0.0388883	0	0.189948	0.946575	0.606741	0.569438	0.594723	0.504981	0.0668102	0.0903122	0	0.107656	0.965641	9.1439	4.81516	0.480094	0.0532461	2.71874	0.0675552	0.197215	0.153006	0.0358934	0.438629	2.01895	1.61394	1.71295	4.39084	1.02183	0	0	0	0.0656015	0.747677	2.86644	0.383369	1.24059	3.0061	0.213528	0.0112894	0.0870333	0.146294	0.0143179	0.0783605	0.239487	0.502193	2.48154	16.2467	0.88598	0.15469	0.0156369	0.0568619	0.197396	1.21328	3.1327	0.689711	2.09109	9.27589	0.0788274	0.0297658	0.197274	0.0745913	0.0257221	0.447948	8.33917	0.282975	1.58153	4.43733	0.445355	0.130622	0.0148704	0.0319926	0.238649	0.292675	1.63357	0.148696	0.300752	4.05761	0.0229734	0.0954349	0.0100346	0.0533271	0.129196	0.118294	0	0.0944544	0.725192	0.954943	0.0962223	0	0.0188744	0.308246	0	0.0104234	0.0458726	0.051186	0.0188121	0	0	0	0.00762259	0.249553	0.146566	0.00298441	0.0555376	0.12972	1.14376	0.00979779	0.438797	0.121198	0.0559416	0.0489014	0.043687	0	15.4552	0.770654	0.887144	0	0.0290111	0.110804	0.0128063	0.004879	0.135952	0.261508	5.10767	0.0668614	0.884161	0	0.0974947	0.0132872	0.0986249	0	0.0762475	0.113477	1.3217	1.54017	0.660441	0	0.019192	0.00368325	0	0.0326387	0.0984306	0.126574	0	0.622607	4.59957	2.97511	0.198571	0.000982139	0.0446216	0.00276238	0.0156585	0.0977096	0.378196	0.787431	2.25864	1.42835	2.13135	5.19e-05	0.0193932	0.0264573	0.0512931	0	0.00895261	0.104896	5.94106	13.8978	1.22349	0.0907632	0.0224912	0.001269	0.040161	0.0655497	0.11492	0	1.48332	7.61275	0.0203621	0.0198712	0.108137	0.0834155	0.016437	0.714664	0.0175401	0.593146	2.70746	26.3492	0.457055	0.0932174	0.183996	0.00220849	0	0.558478	0.419667	0.00532812	0.848925	14.256	0.157782	0.0841859	0.0577206	0.00289086	0.110746	0.453131	0.0976133	0.0513842	0.236722	4.84106	0.0440583	0.465397	0.217825	0.0965582	0.0492823	0.76329	0.502901	0	0	4.71456	0.00402051	0.196548	0.0760137	0.259507	0.0304916	0.41016	0.286872	0.0228194	0.336802	1.86466	0.02939	0.00513201	0.030092	0.000421012	0.027057	0.926854	0.759159	1.58892	0.0351281	0	0	0.0443986	0.0590423	0.0305934	0.0796968	0.238942	0.172192	0.597389	0.703744	0.020833	0.078498	0.0424628	0.0133353	0.0155969	0.0563951	0.328256	1.72715	0.508857	0.117017	0	0	0	0.000468772	0.173587	0.0746993	0.013843	0.502525	0.447652	0.40329	0	0.226658	0.0454699	0.00319724	0.0597187	0.272385	0.293401	0.587951	1.34999	0.35317	0	0.27401	0.00632429	0.0286393	0.0245943	0.121047	0.0753236	4.40935	0.00570507	0.663804	0.598118	0.255305	0	0.00810227	0.0842685	0	0.0105095	1.50696	1.69655	0.67641	0.485401	0.820805	0.0298874	0.173875	0.0158893	0.0555558	0.0604129	0.0467737	0.278934	1.38442	8.57054	0.907093	0.00241556	0.235961	0.131732	0.138694	0.0202219	0.0110257	0	1.32613	15.0239	0.455579	0.165188	0.186391	0	0.0847509	0.0369547	0.104952	0.0143836	0.97336	29.3687	7.39216	0.468288	0.0979169	0.0489281	0.0365289	0.0796776	3.6092	0.29876	1.28612	62.5192	3.939	0.097256	0.100977	0.0550346	0.0637278	0.014303	0.929784	0.0930687	0.37975	25.3672	1.41345	0.0727209	0.0583927	0.000196127	0.000880956	0.0930906	2.09919	0.662336	0	11.0941	0.043248	0.107179	0.0392125	0.0065978	0	0.0242934	0.151242	0.203743	0.579779	2.57406	0.225505	0	0	0	0.0551673	0.397493	1.81641	0.255248	0.329696	0	0	0	0	0.0108052	0.128353	0.241772	0.285729	0.0310212	1.82545	0.29379	0.00946744	0.0122713	0.133055	0.0879775	0.147756	0.323004	0.788124	0.320137	0.808085	0	0	0	0.0284484	0.0210981	0.0435251	0.039193	0.0547353	0.00368852	1.83706	1.62638	0	0	0	0.0169658	0.07607	0.882243	0.978999	0.334264	0.658139	0.261737	0	0.00699143	0.117124	0.0807001	0.134908	0.517059	0.135124	0.0155227	2.12662	9.365	0.208013	0	0.0595436	0.096126	0.000107285	0.695525	0.367612	5.4487	0.983778	3.67577	0.779468	0.181881	0.195498	0.0152394	0.101122	0.0385882	0	1.76472	1.00693	18.6842	0.923353	0.159603	0.0810179	0.108963	0	0.0281799	0.164534	0.818464	0.0909859	12.1725	0.323394	0	0.00572862	0.0958052	0.25886	0.100023	0	0	0.257211	15.5413	4.42338	0.330999	0.0521048	0.0843252	0.268977	0.248648	0.951379	0.00113779	0	20.5086	2.49408	0.0555771	0.0885866	0.0688285	0.0163479	0.0957987	0.0848409	0.0413645	0.192465	7.43399	1.17003	0.298039	0.0564256	0.0788405	0.0330233	0.178866	0.106526	0.177217	0.129412	4.27852	0.273238	0.309216	0.0385969	0.0116248	0.00629128	0.00998483	0.358064	0.401395	0.305081	0.697822	0.24987	0	0	0	0.0422154	0.000321412	0.568291	0.284044	0.00583155	0	0.145228	0.124921	0.0684068	0.0105948	0	0.170098	0.0496822	0.143007	0.539164	0	0	0.0157325	0.0666136	0	0.0363404	0.133359	0.397316	0.425931	0.407377	0	0.000532218	0.00216374	0	0.181079	0.0847659	0	0.746036	0.00508071	1.62547	0.00187431	0.08107	0.0493179	0	0.0374617	0.107892	0.140702	1.42599	0.349366	0.697897	1.7791	0	0	0.0313118	0.0145532	0.123189	0	0.527624	0.0490017	0.220448	0.696601	0	0	0.0158337	0.118805	0.162922	0.36452	3.11933	0.122397	0.991529	26.9562	0.196449	0.0619019	0.0911041	0.135499	0.117501	0.339356	0.543351	0.0406469	0.474215	14.5547	2.40425	0.0277922	0.0908203	0.013369	0.166358	0.644336	0.877153	0.147329	0.589119	83.5228	2.40237	0.286576	0.105889	0.190518	0.062986	0.108343	0.0018523	0.110075	0.243711	41.3184	10.4847	0.319277	0.112953	0.069582	0.0959805	0.944496	0.555184	0.657706	0	135.58	14.4592	0.624548	0.420534	0.332113	0.116875	0.168494	0.0272391	0.528847	0.938679	59.5205	7.21711	0.59253	0.00122785	0.0705397	0.0382979	0.368735	0.310252	0.769707	0.0052947	14.202	2.58075	0.0319421	0.166576	0.153384	0.114934	0.0695581	0.071289	0.201829	0.815564	5.6541	0.870632	0.101605	0.010234	0.0323585	0.0204038	0.017963	0.106717	1.66636	0.769501	0.0302609	0	0.00372433	0	0.0377894	0.116003	0.051838	0.0998525	0.789661	0.443397	1.48916	0.050853	0	0.0511859	0.00796264	0.00200725	0.27833	1.32977	0.723061	0.243656	0	0	0	0.064483	0.0681515	0	2.39e-05	0.0405156	0.148759	1.17119	0.573728	0.0352622	0.0167558	0.0329382	0	0	0.394476	2.18802	0.313293	0	0.149929	0	0.00682394	0.131586	0.0514095	0.0794851	0.0587894	0.465147	0.290121	1.19889	2.62646	0.00680955	0.206228	0	0.00251333	0.0306797	0.169999	0.972067	0.0454394	0.145595	3.18983	0.00260814	0.0743652	0.107767	0.16613	0.0023238	0.282568	0.133734	0	0.00713015	2.99293	1.13865	0.27102	0.256894	0.0566301	0.0721921	0.0605086	0.795311	0.029367	0	16.0881	4.44803	0.194137	0.126804	0.0403402	0.142006	0.126058	0.214306	0.120338	0.422415	7.01054	5.77169	0.280625	0.153061	0.0925683	0.144834	0.176495	0	0	0.15512	11.5159	7.04576	0.220017	0.301112	0.120249	0	0.00402905	0	0	0.658348	3.16958	3.34011	0.0525207	0.0202589	0.0471566	0.116619	0.165761	0.483372	0.101648	0.149069	0.410018	0.73471	0.0707471	0.075533	0.0607466	0.209574	0.170204	0	0.130136	1.28371	0	0.119677	0.050561	0.0343196	0.153993	0.143685	0.428201	6.15059	0.145734	0.230002	0	0	0.105523	0.0216119	0	0.0644325	0	1.84223	0.50974	1.63613	0.176193	0.00573749	0.0314744	0.150233	0.244165	0	0.176371	0.616172	0.341653	0.202332	1.39385	0.15456	0.00283409	0.0979509	0.0115211	0.182627	0.0373595	0.172581	0.0397871	1.70971	1.44959	0	0	0	0.00244307	0.0461334	0.0241253	0.83068	0.89413	0.429381	11.1683	0	0.00262177	0.0783757	0.0547363	0.0264842	0.0058507	0.107749	0.134742	0.305782	4.24658	0	0.00566616	0.171226	0.0350845	0.0239975	0.139599	0.155822	0.228725	0.303245	33.7289	1.90574	0	0.0622219	0.0154573	0.0780202	0.297701	0.373869	0.0670419	0.415747	15.9712	2.25512	0.216603	0.0881036	0.121149	0.00967819	0.0970956	0.205495	0.463446	0.0551345	57.9661	18.3354	0.217445	0.134333	0.357101	0.0122097	0.0446223	0.380959	0.261877	0.575329	31.9807	11.6935	0.332828	0.0751737	0.194657	0.103112	0.184931	0.229045	0.187996	0.167331	26.8907	18.3105	0.242832	0.0789427	0.00217572	0.137485	0.00408107	0.137883	0.0362113	0.479811	17.0627	8.29557	0.139171	0.0771523	0.114209	0.106287	0.232326	0.302349	0.225869	0.191272	1.73754	1.70008	0.041257	0.109551	0.114593	0.0789229	0.0927943	0.0605352	0.172347	0.807769	7.81679	0.97508	0.0657779	0.0705953	0.106262	0.0935039	0.0502674	0.438048	0.405566	0.309291	1.65633	0.0140489	0.0129399	0.0755144	0.0671412	0.190711	0	0.155863	0.426463	0.259814	0	0.154867	0.118777	0.00969389	0	0.0128862	0.326217	0.197617	0.104388	0.0867316	0	0	0.019855	0.00213351	0.0796505	0.191414	0.190121	1.2673	0.1235	0.759201	0.0286107	0.085251	0.000804008	0.0771072	0.103788	0.0712967	0.0791282	0.141121	0.165465	0	0.397305	0	0	0.0327287	0.0227663	0.0619529	0.0327899	0	0.156541	0.180305	0.537638	0	0.00129898	0.000333812	0.0676788	0.0245073	0.243319	0.199687	0.0820367	0.00683532	3.78409	0.50336	0.0346073	0.0967003	0.0951984	0.0581072	0.0455004	0.00108698	0.241337	0.296869	2.88864	1.26971	0.164824	0.134622	0.0284888	0.0072097	0.210356	1.27906	0.276516	0.595074	3.69886	1.65103	0.135987	0.0637913	0.345833	0.184724	0.0909606	0.589715	0.0272691	0.189937	1.80752	1.69054	0.276989	0.0546601	0.0222557	0.140327	0.281539	0.643439	0.733098	0.854621	4.17517	2.5715	0.0807076	0.0635785	0.0965952	0.241276	0.153633	0.0546752	0.406962	0.774651	1.20685	1.58638	0.245866	0.164077	0.117611	0.065785	0.283465	1.72629	0.996837	1.0335	0.00478813	0.0168711	0.0170451	0.0604285	0.108772	0.0118203	0.2161	0.431884	0.935579	0.409573	0.0491507	0.827285	0.16053	0.0161131	0.00606426	0.0634236	0.0808985	0.671652	0.418072	0.691724	0.385035	0	0.0729531	0.0625415	0.190988	0.105834	0.00899816	0.197509	0.20066	0.0932515	0.330561	0.183821	0.142741	0.0556567	0.0114805	0.182339	0.13935	0.170488	1.60472	1.19576	4.65587	0	0.0778275	0.00260519	2.31e-05	0.0320748	0.0310987	0	0.459357	0.457101	1.79244	0	0.116098	0.0599011	0.06557	0.210659	0.00566089	0.110514	0.0935629	0.0192235	6.79567	1.20572	0.23033	0.0726877	0.15555	0.164108	0.354732	0	0.182909	0.0658479	5.91203	0.85414	0.168533	0.096821	0	0	0	0.339029	0	0.124031	8.13976	3.54203	0.0631904	0.088036	0.161444	0.0871593	0.158101	0.127935	0.124985	0.297958	7.82092	2.82763	0.290526	0.0724002	0.226038	0.1126	0.525565	0.586754	0.169918	0.0304478	6.65048	6.4071	0.0495144	0.095621	0.0694024	0.322089	0.0434386	0.125452	0.00648376	0.00239223	5.53281	3.66919	0.372415	0.128397	0.213922	0.0483651	0.292177	0.138287	0.0338452	0.589003	2.77613	2.71004	0.0118625	0.14346	0.206278	0.069267	0.158526	0.230848	0.0964543	0.356118	0.860442	0.884282	0.0315962	0.0718196	0.130383	0.0536838	0.000641659	0.611299	0.138887	0.799704	1.07487	0	0.00696578	0.0525843	0.0695254	0.076966	0.0177273	0.14815	0.144155	0.874734	0.174774	0.587342	0.151231	0.0532253	0.0110624	0.0714839	0.0924446	0.0549335	0.339671	0.773207	0.403666	0.000319563	0.0479708	0.00137991	0.00836697	0.073018	0.186532	0.186458	0.186477	0.458674	0.0159439	0.193178	0.476824	0.0539366	0.100527	0.0956549	0.0883951	0.826726	0.356467	0.139317	0.295094	0	0.0643493	0.0798434	0	0.0396307	0.151163	0.0639499	0.0292331	0.403867	0.783928	0.10013	0.124496	0.0283642	0.0095999	0.000157121	0.214459	0.660652	0.669296	1.70279	4.5273	1.29156	0.0588235	0.00748951	0.00874348	0.107484	0.0546335	0.0380378	0.237822	0.366829	5.72717	0.960827	0.175286	0.152762	0.108542	0.264617	0.233577	0.788533	0.62542	0.296701	6.44971	2.21741	0.00472424	0.049493	0.00680023	0.0519578	0	0.11842	0.0867856	0.151189	8.08009	2.09089	0.127971	0.0868314	0.0747694	0.0836668	0.182997	0.0517738	0	0	3.24306	3.56074	0.014456	0.118166	0.0932026	0.13539	0.0172769	0	0.0803097	0.0474664	1.65817	2.11487	0.151596	0.103657	0.141936	0.260351	0.0245702	0.202005	0.473322	0.386938	0.261101	0.411618	0.0598067	0.0509487	0.166607	0.00380228	0.131508	0.0682045	0.699715	0.0218099	0	0.424421	0.42698	0.155183	0.0343027	0.160673	0.0597639	0.119635	0.502659	0.248324	0.061567	0.112221	0.182009	0.0733853	0.00812608	0.00331958	0	0.0562037	0.0103805	0.295909	0.02428	0.393292	0.869223	0.00972629	0.119021	0.178943	0.268621	0.321741	0.174022	1.74289	0.970423	0.00614444	0.714909	0.14821	0.0295359	0	0.0143508	0.101986	0.384784	0.448843	0.228786	0.214958	0.288007	0.21832	0.0422572	0.0717935	0.28438	0.43801	0.275867	0.57457	1.40829	0.0489752	0.582326	0.269737	0.0676499	0.112662	0.0420785	0.0503979	0.79549	0.959441	2.26499	0.18922	0.445361	0.00593477	0.0591175	0.0175068	0.183096	0.180775	0.143342	0.325258	2.20701	1.06086	0.31189	0.0255618	0.196261	0.16954	0.112054	0.274211	0.0846716	0.173377	4.44299	1.92161	0.252565	0.00799762	0.00218396	0.0974385	0.134513	0.582499	0.189764	0.444488	4.47179	2.42682	0.0674529	0.124066	0.10222	0.0844037	0.139175	0.168955	0.225843	0	3.43472	3.59445	0.208222	0.0667762	0.102878	0.0170451	0.113036	0.0946812	0.171194	0.744132	3.99483	1.74693	0.103502	0.190022	0.197217	0.0055211	0.0713187	0.00537973	0.163797	0.132316	1.38132	2.00599	0.0407145	0.0202627	0.0139915	0.30354	0.0510752	0.143191	0.602485	0.152643	1.46027	0.496251	0.00771288	0.0980031	0.0762832	0.0335611	0.110348	0.099011	0.254004	0.719137	0.0336496	0.680677	0.300595	0.140737	0.0356924	0.0218465	0.291971	1.77031	1.3583	0.863921	0	0.0504449	0.184307	0.0736938	0.055877	0.00702534	0.0486016	0.487431	0.415618	0.376315	0	0.0591451	0.344628	0	0.158748	0.133302	0.0594592	0.497482	0.22176	0.0749961	0.0881269	0.127486	0	0	0.0127259	0.0435944	0	0.0949631	0.00421527	0.551329	1.45323	0.699707	0.345895	0.00339766	0.0893454	0.118876	0.00289907	0.0481471	0.151752	0.556309	0.668898	0.0472034	0.153731	0.114119	0.101179	0.128336	0.190501	0.0097247	0.00179131	0.326588	5.80848	0.283052	0.558203	0.110719	0.0420383	0.15651	0.245258	0.1057	0.344984	0.133282	3.09691	0.842794	0.984143	0.386817	0.120056	0.0637232	0.0822777	0.0975586	0.00183431	0.380834	5.2287	2.91795	0.713325	0.115229	0	0	0.0212218	0.181866	0.367079	0.00194855	2.60246	2.48341	0.158828	0.208141	0.116026	0	0.162348	0.0214836	0.0468417	0.0489983	2.46127	3.49968	0.0188122	0.021837	0.0769022	0.0702955	0.124454	0.245676	0.13817	0.261225	1.60651	2.2165	0.0232434	0	0.166003	0.200554	0.0880129	0.0391926	0	0.433506	0.711429	1.18834	0	0.0854106	0	0.0377932	0.106198	0.507927	0.174077	0.282745	0.307886	0.297625	0.0698433	0.0952142	0.0315453	0.060118	0.097589	0.00740788	0.413179	0.368327	0.123654	0.41066	0.857759	0.0863045	0.187134	0.244406	0.0892502	0.183747	1.16367	0.232376	0	0	0.479651	0.361602	0.106624	0.0449284	0.0532423	0.177018	0.0382393	0.0355726	0.0617051	0.0608729	0.957474	0.110086	0	0.0756028	0.172167	0.525919	0.714415	0.346047	0.201348	0.534803	1.30921	1.1772	0.0446218	0.139153	0.137907	0.201942	0.0884123	0.153478	0.640785	0.225125	1.62468	1.11755	0.139048	0.00571007	0.0570014	0.25844	0.0819108	0.5083	0.722347	0.125153	0.478786	1.32015	0	0.163247	0.160492	0.118297	0.318297	0.0516713	2.3127	0.337601	0.453976	0.622166	0.271885	0.144917	0.0172188	0.141944	0.32018	0.53972	1.74895	0.596009	0.227723	0.0871716	0.0209622	0.337802	0	0	0.0129736	0.442485	1.51222	3.24751	0.308345	0.147313	0.309412	0.296501	0.444791	1.10957	0.17213	0.615329	2.2001	2.98327	0.13866	0.0833072	0.00974222	0.0226101	0.0562725	0.159112	0.0816007	0.179226	1.12019	4.54185	0.143294	0	0	0	0.0346585	0.385566	0.206768	0.0525752	1.01555	3.30331	0.0195096	0.0552654	0.0238117	0.0181433	0.0969731	0.0213463	0.258496	0.679074	0.345921	3.22362	0.0903817	0.0144322	0.0703315	0.122462	0.0496412	0.144465	0.0894034	0.0864051	0.120999	0.706942	0	0.0475489	0.027881	0	0.126419	0.214592	0	0.0510669	0.466896	0.821326	0.314212	0	0.0956754	0.0311203	0.236716	0.0225569	0.820833	1.07494	0.0651671	0	0.200395	0.201527	0.0594897	0.0111561	0.176099	0.00191643	0.141064	0.932582	4.65379	0.484154	1.24256	0.0533317	0.195298	0.0822844	0.226587	0.223282	1.07483	0.739954	2.70111	0.13604	0.753252	0.538415	0.119567	0.0429861	0.116072	0.0303848	0.213666	0.00600452	11.4947	0.979281	2.26945	0.455943	0.197553	0.205066	0.227869	0.0749358	0.115762	0.416889	5.51441	0.530241	0.253113	0.508023	0.165828	0.12283	0.00220389	0.0599851	0.00385067	0.0342319	7.40234	2.06558	0.852391	0.417924	0.195761	0.0169678	0.150373	0.173442	0.0333285	0.244165	3.80429	1.81207	0.0434985	0.0948082	0.0306797	0.215503	0.12806	0.284493	0.215287	0.0928102	1.03907	1.46784	0.765466	0.0374383	0.0596848	0.156521	0.134813	0.213781	0	0	0.459355	1.6298	0	0	0.00188443	0.11689	0.0660504	0.05409	0.179438	0.377615	0.466035	2.70494	0.459276	0	0.00301422	0.0584821	0.234033	0.0874554	0.273692	0.473841	0.5127	1.74004	0.0995213	0.0591876	0	0	0.0322455	0.0998726	0	0.303477	0.0204093	0.668472	0.402956	0	0.0339272	0.337917	0.144964	0.169067	0.25015	0.0275819	0.41938	0.239916	0.128116	0.133516	0.014843	0.272079	0.0475108	0.0700303	0.0246016	0.922296	0.444836	0.529201	0.280434	0.00603241	0.0833896	0.0155742	0.0350854	0.271708	0.429088	0.782157	0.175253	0.0267262	0.148788	0.767029	0.0959934	0.0663971	0.25823	0.0592246	0	0.866378	0.706289	0.109073	1.14024	0.919075	0.30337	0.085531	0.239785	0.502854	0.335728	0.340462	0.0903906	0.0594258	0.905967	3.56471	0.156524	0.0889591	0.0742021	0.310598	0.165076	0.0311025	0.883245	0.778401	1.80453	2.268	0.105312	0.117675	0.0147794	0.052719	0.511072	0.67881	0.447763	0.412139	0.47168	1.69141	0.0464311	0.287284	0.0966869	0.127584	0.151906	0.0217755	0.47399	1.9605	1.44101	0.868268	0.0503952	0.130549	0.239198	0.429379	0.292621	0.35039	0.412935	1.57512	0.0214982	0.48861	0.100543	0.102104	0.0328698	0.207842	0.145913	0.237539	0.239897	2.02355	0.346455	0.0497659	0.0877287	0.0475736	0.0500288	0.2099	0.467245	0.186918	0.20922	1.47426	0	0	0.0368461	0	0.0306835	0.108286	0	0.207882	0.918309	3.0626	0.771652	0	0.0248014	0.14329	0.0796262	0.0781602	0.035933	0.327592	0.525867	1.89731	0.171559	0	0	0	0.0158688	0.125017	0.0464552	0.642245	6.12345	2.26275	1.08215	0	0.0176396	0.0943499	0.0494751	0.244346	0.291384	0.015173	3.09758	0.836371	0.192601	0.00264285	0.270228	0.217455	0.190775	0.0830615	0.0656931	0.0287585	7.12994	0.910712	0.75828	0	0	0.00475818	0.0334268	0.111037	0.0383495	0.148419	2.45124	0.38613	0.02729	0.542976	0.00946838	0.0747624	0.212557	0	0.101304	0.00545082	6.42948	1.44685	1.22836	0.239696	0.0223194	0.0202485	0.18309	0.458161	0.478379	0.212312	2.51748	1.02569	0.293071	0.928643	0.0256274	0.240301	0.191561	0.0458357	0.151065	0.022667	4.07705	3.19571	1.57287	0.754254	0.175974	0.198226	0.278456	0.108217	0.0597475	0.165056	1.21631	1.37682	0.731977	0.577114	0.0552614	0.0940183	0.0984464	0.0278112	0.207075	0.47966	0.550849	1.91408	1.46241	0.162114	0.112643	0.0663855	0.167879	0.463825	0.415761	0.320811	0.49866	0.873975	0.0621513	0.350124	0.131644	0.151579	1.92e-05	0.138625	0.0110508	0	0.273042	1.68092	0.442915	0.10415	0.000430315	0	0.0549378	0.452906	0.156439	0.197168	0.30761	0.780697	0.0591986	0.117164	0.187459	0.0563932	0.157558	0	0.101983	0.545048	0.384351	2.73046	0.544017	5.06e-05	0.00108638	0.0744176	0.0831035	0.223314	0.384469	0.000495737	0.0586188	0.638949	0.178772	0.0323894	0.0189668	0.0144946	0.0244531	0.0517349	0	0.108558	0.741391	1.69962	0.608511	0	0.156986	0.188018	0.0530947	0.495515	0.428365	0.40445	0.0139679	0	0	0.0437382	0.00631821	0.0764187	0.290686	0.394389	0.168447	0.480112	0.673549	0.554067	0.668821	0.121265	0.0326929	0.129583	0.182746	0.573591	0.783589	0.104162	0.030209	0.0451401	0.00962287	0.296811	0.0976767	0.0333136	0.0796906	0	0	0	0.0077886	0.122493	0.838224	0.674238	0.21942	0.0725953	0.146695	0.175136	0.312518	0.333755	0.022135	0	0.164508	1.40095	0.191427	0.0340214	0.0195235	0	0.0884697	0.215937	0.0265242	0.802495	0.743363	1.0726	0.0459993	0.263981	0.159912	0.102404	0.523358	0.204655	0.246904	0.328364	0.0288893	0.622764	0.37996	0.190225	0.212421	0.20264	0.152222	0.45673	0.115655	1.02576	0.731177	0.437529	0.147099	0.0286281	0.0501496	0.301999	0.38096	0.693313	0.507007	0.817051	0.145916	0.109441	0.00744411	0.153331	0.00967734	0.0293194	0.00201741	0.130105	1.15511	1.58293	0.919685	0.202358	0.0158168	0.136659	0.206897	0.131419	0.0160566	0.380496	0.785971	1.0249	0.234565	0.107332	0.0504098	0.0151965	0.0129715	0.164487	0.406229	0.314912	4.44339	2.09713	2.00409	0.00774006	0.0115181	0.00570764	0.0811183	0.059103	0.0128921	0.332724	1.30095	0.951938	0.73777	0.00320944	0.113441	0.232786	0.0919352	0.0819628	0	0.107152	4.58362	2.06784	1.04799	0	0.14437	0.101913	0.103907	0.22695	0.389058	0.171636	1.58804	0.446408	0.274382	0	0.0128752	0.0033612	0	0.130256	0.062966	0.172184	2.26424	1.70423	1.12066	0.0206392	0	0	0.131757	0.0128779	0.0543903	0.137892	0.336283	0.429196	0.070458	0.0978482	0.00233205	0.0310924	0.00776515	0.0999548	0.130699	0.0107696	0.116115	0.910584	1.39151	0.131557	0.0222122	0.153183	0.0518569	0.287904	0.693596	0.638805	0.00546181	0	0.0207498	0.261913	0.011806	0.229675	0.0326777	0.196073	0.207101	0.229085	0.270785	0.619142	1.14937	0.422839	0.161582	0.00530363	0.143367	0.250659	0.0974749	0.791916	0.344188	0.160137	0.215218	0.394358	0.104315	0.00270199	0.136976	0.0600236	0.242294	0.460785	0.296861	0.705781	0.55566	0.512451	0.177988	0.161395	0.157987	0.325572	0.218353	0.148961	0.34474	0.166096	0.0370718	0.50143	0.00428011	0.193611	0.186133	0.0945273	0.0825905	0.41082	0.530302	0.890932	0.502164	0.0122444	0.0738321	0.00813788	0.284996	0.0948235	0.00935897	0.0287309	0.489566	0.599566	0.196678	0.190805	0.0440655	0.15314	0.0790909	0.105978	0.0820274	0.0603484	0.643445	1.01738	0.946293	0.040291	0.00676104	0.104013	0.191089	0.172714	0.0835464	0.213946	0.0973031	1.13582	0.77634	0.0852386	0.124403	0.174962	0.0108269	0.176329	0.0854806	0.295302	0.81876	1.4573	1.81053	0.330597	0.0494119	0.134289	0.00930587	0.0134795	0.221956	0.624697	0.262103	0.140971	0.614166	0.00509061	0	0.0205607	0.118825	0.0417288	0.0184573	0.135275	0.189467	0.808634	0.608344	0.393626	0.0242735	0.0738205	0.038175	0.12428	0.426276	0.246403	0.150637	0.173823	0.022453	0.0386227	0.0623431	0.275485	0.10784	0.00320947	0.276848	0.435584	0.906714	0.0434576	0.174109	0.489442	0.00969079	0.036203	0.300333	0.269702	0.000123318	0.208304	0.470534	0.0712989	0.0120096	0.238606	0.32916	0.150145	0.154945	0.0998274	0.14144	0.205688	1.06595	0.115628	0.581168	0.585187	0.0392959	0.130166	0.00560931	6.64e-05	0.137341	0.836798	0.915264	0.315656	0	0.285193	0.301254	0.0378208	0.056217	0.0157728	0.00960813	0.123576	0.104213	0.193847	0.733162	0.162514	0.0220192	0.0278251	0.107833	0.191727	0.0825669	0.539929	0.229072	0.00227214	0.173002	0.0471537	0.0918075	0.00365585	0.0459216	0.341015	0.301228	0.404838	0.301458	0.59579	0.821953	0.782236	0.259859	0.0638128	0	0.0323762	0.271707	0.172883	0.00310899	0.561445	0.349473	0.0756193	0.291176	0.101892	0.144444	0.00226682	3.39e-05	0.00956095	0.456416	0.391733	1.55654	0.0421724	0.0408743	0.0594345	0.00189724	0.0820876	0.188688	0.221189	0.0891113	0.147784	0.536154	0.315242	0.00693357	0.0583491	0.105096	0.508942	0.119747	0.104975	0.0267589	0.871386	0.985454	0.279955	0	0.0412944	0.0492514	0.405113	0.161548	0.118195	0.0677575	0.0954726	0.532875	0.00211918	0.0203557	0	0.0395446	0.219974	0.00635489	0.381545	0.201437	0.278427	0.38579	0.191288	0	0.033109	0.15956	0.215299	0.0914173	0.625587	0	0	0.107784	0.0467038	0.107949	0.0296549	0.00384628	0.0731728	0.0323676	0.148182	0.486398	0.269078	0.163605	0.226814	0.00924534	0.0468382	0.0835079	0.159279	0.00181389	0.123423	0.409354	0	0	0.0757009	0.112481	0.142926	0.101398	0	0.0890724	0.13549	0.290108	0.564621	0.197108	0.776569	0.0489081	0.036124	0.302995	0.304655	0.454724	0.189862	0.355059	0.394513	0	0.163682	0.103446	0.125654	0.330195	0.0936371	0.0492886	0.180203	0.394946	0.777941	0.216242	0.196486	0.0839025	0.0253424	0.0248151	0.111859	0.194436	0.0695297	0.177032	0.20787	0.121907	0.189368	0.0649843	0.0212394	0.0324966	0.00929551	0.0398834	0.340514	0.541542	0.94149	0.806041	0.0750056	0.0833916	0	0.105139	0.0506907	0.550514	0.0902295	0.510287	0.96483	2.02241	0.0407258	0.0153518	0.0716054	0.0360843	0	0.0238487	0.185795	0.282733	0.574966	1.90151	0.399002	0.0970044	0.0386595	0.0269242	0.221166	0.00706489	0.464318	0.22567	0.185841	3.19366	0.295139	0.00216775	0.130152	0.140177	0.0947742	0.137769	0.641163	0.0974311	0.279052	2.36539	0.733329	0.0118039	0.152359	0.0932262	0.27567	0.178409	0.35799	0.259824	0.0911616	1.89386	0.302545	0.0392221	0.0340871	0.0841369	0.00282426	0	0.0275654	0.788016	0.791076	1.55297	0.240695	0.0295061	0	0.0546631	0.0385544	0.280568	0.0848843	0.112217	0.179684	0.530674	0.44588	0.118702	0	0.232369	0.0423032	0.0413787	0.00142118	0	0.338984	0.0741959	0.276108	0.051614	0.00840474	0.0335989	0.139225	0.26786	0.10682	0.282273	0	0.00561109	0.342571	0.135259	0.0753741	0.0634433	0.0357641	0.152824	0.140063	0.54698	0.439568	0	0.061759	0.0157057	0.041194	0.0886512	0.000275203	0.182064	0	0.0133366	0.111957	0	0	0.166126	0.0751584	0.0676539	0.256588	0.115344	0.125803	0.73903	0.139756	0	0.132316	0	0.000417227	0.106147	0.317823	0.156637	0.472352	0.127055	0	0	0.119308	0.139032	0.0540122	0.127749	0.0136246	0.287123	0.428297	0.461421	0.966614	0.357633	0.163854	0.0826	0.123634	0.027427	0.15874	0.0392678	0.0808602	0.161393	0.139678	0.398981	0	0	0.0298117	0	0.0228921	0.236563	0.318813	0.44878	1.12053	0.998603	0.144216	0	0.128087	0.0602283	0.171915	0.429951	0.498252	0.0589473	0.381607	1.03211	0.0492895	0.134549	0.0777835	0.136452	0.267165	0.0470344	0.0500015	0.0835067	0.752239	1.64931	0.744067	0.0356107	0.0261381	0.0382021	0.303415	0.443585	0.247397	0.0594423	0.0964146	0.283097	0.39819	0.016026	0.00107541	0.0296373	0.129836	0.566703	0.167942	0.284864	0.150351	1.04261	0.241269	0.0684945	0.0125678	0.0774869	0.00330869	0.410704	0.133178	0	0.520209	0.0530929	0	0.00592498	0.185404	0.123586	0.118329	0.110087	0.18731	0.673319	0.212939	0.295561	0.57877	0.231763	0.0359122	0.0800002	0.0852711	0.069671	0.00537377	0.00494877	0.000102301	0	0.0682205	0.0325977	0.0782957	0.161318	0.158193	0.188707	0.012332	0.745316	0.543063	0.00997375	0.0957718	0.059553	0.0429199	0.0226022	0	0	0.0602978	0.278971	0.114351	0	0.0741636	0.0680046	0.13818	0.0103649	0	0	0	0.430754	0.400956	0	0.135819	0.145307	0.0173749	0.0919396	0.249997	0.226057	0.147527	0.0171314	0.152457	0.543731	0	0	0.00853806	0	0	0.269704	0.107756	0.285389	0.0756804	1.43871	0.12052	0.0412951	0.109627	0.0583747	0.414293	0.0831516	0.250077	0.00125484	0.441085	2.79427	0.113468	0.022646	0.117694	0.144101	0.0776018	0.203562	0.244472	0.149302	0.177288	2.93924	0.973871	0.0658705	0.0140074	0.208621	0.0567093	0.225045	0.0461381	0.276417	0.341976	4.6867	2.09205	0.191159	0.0134996	0.102522	0.0540869	0.092083	0.205914	0.228114	0.529136	4.31146	1.45395	0.00049267	0	0.146493	0.183906	0.205597	0.091047	0.199093	0.065409	2.15434	1.60207	0.0407655	0.039001	0.164503	0.0542139	0.0754301	0.147332	0.716398	0.707323	1.99823	1.87354	0.00600769	0.0473341	0.0340281	0.0720631	0.128369	0	0.00596129	0.000662067	0.104504	0.561096	0.176296	0.257029	0.350375	0.0447981	0.059783	0.194022	0.0777659	0.204575	0.0759601	0.425811	0.0761698	0.0005048	0.00541141	0.36338	0.086818	0.0813756	0.282178	0.0521208	0	0	0.00406645	0.302398	0.0127438	0.0632781	0.069057	0.464419	0.384976	0.633679	0.0884451	0.00851559	0.0596717	0.13938	0.0335702	0.0235011	0.108671	0.0251903	0.111375	0.0567526	0.00812696	0	0.0360677	0.0128161	0.0868828	0.142043	0.0515615	0.21117	0.998983	0.107203	0.0127183	0	0.0352247	0.0279467	0.0400653	0.226209	0.161194	0.0784687	0.236584	0.474013	0.036715	0	0	0.00866223	0.0372693	0.110319	0.140921	0.189455	0.198493	0.560006	0.686128	0.0331179	0.0169044	0.0777726	0.167445	0.298969	0.090069	0.149016	0.0484422	0.284846	0.887446	0.0879854	0.00600531	0.0882744	0	0.0837227	0.02209	0.0603848	0.0326278	0.489581	1.03508	0.144321	0.0302889	0.0599287	0.0150314	0.152048	0.0547876	0.0336116	0.00680596	0.193383	1.70406	1.20494	0.15864	0	0.0446012	0.225228	0.100516	0.183348	0.0325424	0.188273	1.23125	1.15497	0.23126	0.123388	0.134524	0.0184907	0.311269	0.000469909	0.0413632	0	0.553635	0.905919	0.0372051	0.186938	0.0929195	0.151213	0.0950629	0.113641	0.452877	0.681649	0.392339	0.94836	0.156137	0.0132827	0.0433614	0.202374	0.0756945	0.131658	0.131079	0.543741	0.00137343	0.283773	0	0.128122	0.0571104	0	0	0.11938	0.236382	0.487236	0.0095497	0.218622	0.0381391	0.102485	0.0160969	0.0580634	0.108549	0.375249	0.318169	0.137659	0	0.00978876	0.0129742	0.158363	0.152453	0	0.0982001	0.225257	0.343351	0.357438	0.0551458	0.178191	0.141345	0.0306079	0.105298	0.00069152	0.0777511	0.0582634	0	0.347512	0	0	0.100193	0.0466335	0.0166181	0.146336	0.000533089	0.110754	0.0569658	0.307427	0.499909	0.0570875	0.046354	0	0.0303313	0.019526	0.0321262	0	0.273935	0.253618	1.35541	0.177747	0	0.0283103	0.255209	0.00419141	0	0.263541	0.164722	0.248726	1.24845	0.14997	0.217385	0.0808409	0.136815	0.0891637	0.296171	0.118153	0.0040596	0.00804353	2.5727	1.58788	0.000379258	0	0.00715375	0.282777	0.0598231	0.158613	0.118147	0.0148548	2.39971	2.03487	0.0440391	0.089512	0.0183635	0.209075	0.216821	0.0187243	0.0321577	0.0142864	2.00939	3.36133	0.112701	0.107017	0.0163597	0.0824658	0.189722	0	0.114843	0.45823	2.04946	2.9781	0.0592593	0	0.00083889	0.227641	0.162084	0.0570327	0.148904	0.0217033	0.70454	1.65896	0.0219304	0.030324	0.0169033	0.0725126	0.0651992	0.149572	0.241777	0.602857	1.61009	1.04315	0.0792155	0.025322	0.059345	0.217187	0	0.213018	0.482247	0.0109758	0	0.00423145	0.1405	0.193237	0.184688	0.100959	0.103413	0.0675646	0.669131	0.0974225	0.234655	0.399638	0.0373401	0.0420265	0.123348	0.103966	0.422653	0.561393	0.124474	0.442456	0	0.136204	0.012368	0.12998	0.107766	0	0.0454306	0.467848	0.269384	0.243864	0.0315744	0.125656	0.270627	0.0110838	0.053536	0.0386234	0.172672	0.109599	0	0.790486	0.0584959	0	0.00612428	0.0572429	0	0.0808525	0.105954	0.275546	0.0200449	0.00035094	0.0589731	0.0418596	0.000391095	0	0.199146	0.118398	0.169422	0.0307102	0.189128	0.0170145	0.389238	0	0	0.0360553	0.0522568	0.0421694	0	0	8.44e-05	0.332232	0.074455	0.28093	0.00909352	0.108968	0.0739125	0.443516	0.109726	0.127267	0.546735	0.115323	0.482888	0.158139	0.0362952	0.0112204	0.0138226	0	0.135284	0.00513838	0.0442605	0.148153	0.473187	0.17943	0.0380051	0.0228662	0.205303	0.189865	0.72405	0.312572	0.0426529	1.04278	0.400982	0.649081	0.096482	0.100079	0.141153	0.0958946	0.0957241	0.047619	0.210485	0.553112	1.19428	0.800966	0.15236	0.0671594	0.0190579	0	0	0.00264908	0.161987	0	0.136154	0.381951	0	0.000959419	0.0863575	0.000122643	0.0396469	0.0338981	0.224071	0.602102	0	0.519698	0.114699	0.0596512	0.170346	0.176433	0.0651263	0.255746	0.181258	0.238105	0	0	0.144531	0.0796432	0.273642	0.0809008	0.103951	0.375044	0.98349	0.394635	0.0642287	0.131093	0.208197	0.0541161	0.0694964	0.00895886	0.0124275	0.121711	0.147135	0.552463	0	0.00188889	0.0458071	0.237742	0.01805	0.00146477	0.0194654	0	0.119122	0.0934378	0.339996	0.0331379	0.443379	0.0879917	0.0488966	0.113242	0.198301	0.00699679	0.152639	0.119839	0.22766	0.0786567	0.155292	0.0504627	0.028216	0.00491495	0	0.154882	0.0429144	0.0175278	0.345855	0.0627257	0.0398238	0.22219	0.010263	0.0719733	0	0.069328	0.217312	0.0765154	0.338092	0.378112	0.000737882	0.0109921	0.0154817	0.206472	0.166338	0.198025	0.316592	0.23726	0.064043	0.420946	0	0.0391886	0.0647887	0.25555	0.412514	0.247284	0	0.119172	0.426542	1.25805	0.0321824	0.208043	0.0747536	0.0352003	0.013718	0.162064	0.24224	0	1.30813	1.49932	0	0.0205482	0.0741515	0.138051	0.276237	0.0719538	0.246102	0.114676	1.83689	1.54663	0	0.00574119	0.0235922	0.0416182	0.257541	0	0.0126225	0.599455	2.03941	1.82037	0.169873	0.00698012	0.251225	0.24752	0.0707427	0.00254709	0.119187	0.445353	0.593992	0.500687	0.113387	0.00611414	0.134483	0.135625	0.52114	0.00475018	0.0451245	0.725742	0.387847	0.714687	0.0817447	0.0154952	0.194098	0.0206036	0	0.233474	0.010687	0	0.00111696	0.0098661	0.0310836	0.163358	0	0	0.00149635	0.00749894	0.355726	0.538523	0.0227232	0.109961	0.134618	0	0.03291	0.208224	0.139731	0.0148124	0.191598	0.0396471	0.0769744	0.276857	0.241135	0.0918632	0.0183696	0.0382096	0.172231	0.0803276	0.129791	0.563032	0.107579	0.180564	0.437793	0.295139	0.0307052	0.0256839	0.0255006	0.0783305	0.234354	0.00934291	0.0120988	0	0.0376172	0.00476167	0.00275114	0.0238111	0.0050271	0.0132993	0.271685	0.390333	0.23805	0.0312322	0.161543	0.0812236	0.0841291	0.0590075	0.0463127	0.0818484	0.00933832	0.25225	0.754528	0.35191	0.0137346	0.141239	0.0383245	0.108049	0.0475091	0.209737	0.361479	0.00905166	0.160597	0.486808	0	0.0310508	0.164724	0	0.103927	0.401743	0.424781	0.0234351	0.726511	0.921559	0.0351139	0.152341	0.303188	0.2316	0.00511386	0.0977807	0.222732	0.0894421	0.720714	1.03241	0.0497969	0.0357089	0.0378072	0.0344557	0.0799588	0.139678	0.00429839	0.353413	0.257088	0.0299486	0.0271967	0.0969643	0.0647332	0.0117181	0.0594117	0.0477184	0.00084685	0.267494	0.39738	0.355573	0	0.1848	0.194867	0.0677017	0.0111055	0.131243	0.131173	0.24819	0.0321547	0.18898	0.233694	0	0	0.0282249	0	0.0823314	0.0646968	0.138697	0.206953	0.246283	0.182299	0	0	0.0558224	0.405566	0.107531	0	0	0.240174	0.111062	0.107177	0.0652491	0	0.0886314	0.283837	0.10257	0.155727	0.482797	0.183221	0.290065	0.442498	0.0100046	0.209387	0.187902	0.151553	0.0778323	0.0423829	0.19064	0.00874006	0.0346405	9.14e-07	0.0634362	0	0.0807244	0.24094	0.062722	0.00166067	0.393391	0.720089	0.22233	0.797457	0.115321	0.0204147	0.115583	0.200943	0	0.375905	0.41817	0.224384	0.00091717	0.312658	0.017091	0.330479	0.0234214	0.00341566	0.0316212	0.179677	0.0493552	0.00987624	0.119143	0.164249	0.0612137	0.160715	0	0.0348439	0.0291715	0.193575	0.185798	0.556075	0.0329288	0.169999	0.00381937	0.00711256	0.239832	0.087895	0.1249	0.231234	0.0694156	0.396472	0.659874	0	0	0.0143648	0.218798	0.203161	0.459539	0	0.0399879	0.945945	0.331071	0.0522473	0.0435338	0.00968795	0.0368221	0.152545	0.000276557	0.18777	0.470165	0.933592	1.15549	0.108619	0.136339	0.0750783	0.0686592	0.049218	0.404652	0.372057	0.15569	1.29934	0.864543	0.00924748	0.0864581	0.0442343	0.0860064	0.0619029	0	0	0.526757	0.186305	0.469568	0.0572796	0.0168579	0	0.0522105	0.123841	0.493475	0.179792	0.460552	0.52682	0.157914	0.0980225	0.00415482	0	0.0203984	0.237664	0.0826719	0.291199	0.29556	0.116042	0.322791	0.220723	0	0.0950538	0.0776764	0.0595568	0.465501	0.504591	0.0106063	0.00902935	0	0	0.00068532	0.11674	0.0039581	0.0261616	0.0543999	0.039901	0.105119	0.343063	0.119297	0.250306	0.0146244	0.084593	0.034918	0.00709466	0.101549	0.454314	0.11831	0	0.0432599	0.0191704	0.0641788	0.204882	0.154611	0.0924837	0.0565724	0.00479975	0.00663206	0.836465	0.189791	0.750128	0.155183	0.0040307	0.0941351	0.031277	0.377993	0.216452	0.107941	0.379866	0.101703	0.228283	0	0	0.00442817	0.021474	0	0.122076	0.0802153	0.170919	0.101556	0.251793	0.064542	0.0870848	0.029712	0.178071	0.218307	0.00910743	0.0622728	0.251695	0.758172	0.0583947	0.200197	0.193573	0.0014141	0.0695719	0.0540746	0.479304	0.0314771	0.316452	0.307686	0.207196	0.024623	0.247333	0.0738393	0.301681	0	0	0	0.0824485	0.673963	0	0	0	0.00802455	0	0	0.137905	0.0410027	0.53766	0.333706	0.0011904	0.0569624	0.00178119	0.080401	0.137579	0.0080445	0.12827	0.161876	0	0.360136	0.00749268	0.00853499	0.0149143	0.000456396	0.0522308	0.112645	0.107391	0.0304615	0.376312	0.169531	0.489747	0.00301628	0.0463144	0.0465976	0.0101813	0.0834434	0.20826	0.25794	0.236679	0.0130357	0.0400105	0.0752104	0.0779854	0	0.0471727	0.0545382	0.0181487	0.0984267	0.1999	0.514229	0.578891	0.0111918	0.0357649	0.188116	0.00123254	0.165936	0.00113569	0.505411	0.144799	0	0.393004	0.156794	0.0215631	0.188782	0.0104017	0	0	0.0174062	0.0936519	0.0500967	1.05311	0.235539	0.106392	0.0976861	0.0141272	0.275227	0.074008	0.363482	0.280524	0	0.274814	0.237398	0.125811	0.0936237	0.0124561	0.000173733	0.155247	0.214767	0.114743	0.0512003	0.345239	0.129763	0.227436	0.00629542	0.14108	0.0892111	0.0339521	0.542936	0.145572	0	0.0743028	0.0895043	0.0847754	0.106671	0	0.0868136	0.259866	0.00884166	0.181998	0.0110825	0.0430323	0	0	0.0481428	0.114233	0.0399381	0.561133	0.0684189	0.238467	0.244293	0.0541777	0.141076	0.0201385	0.0969085	0.290226	0.0436755	0.150568	0.150307	0	0.0419371	0.00834217	0.0282195	0.0715666	0.262095	0.207328	0.221714	0.100231	0.0566605	0.448724	0.663177	0	0.11877	0.10254	0.0111542	0.0341173	0.0358898	0.011571	0.123336	0.358302	0.309639	0.0181069	0	0.0163403	0.0214204	0.328012	0.0904544	0.0491021	0.112265	0.604271	0.576893	0.0054139	0.00173399	0	0	0.0489936	0.0233315	0	0.0814448	0.028122	0.230942	0.165223	0.00448425	0.153727	0.10174	0.196816	0.0876547	0.0500976	0.0205779	0.307511	0.830206	0.181265	0	0	0.00553651	0.0872274	0.138655	0.149994	0.0127494	0.503943	0.174631	0.477638	0.0202444	0.0777254	0.0216279	0.00625344	0.174986	0.199887	0	0.148282	0.153904	0	0.144774	0.254469	0.0239828	0	0.0428479	0.109699	0.0068305	0.409166	0.0485	0.660314	0.034385	0.0120235	0.107276	0	0.117317	0.220659	0.248046	0.228554	0	0.246473	0.150243	0.0987581	0.0322649	0.00829744	0.212031	0.0381285	0.0439075	0.0870728	0.0136169	0.357673	0.0725238	0.0747998	0.0791501	0.145351	0.0599245	0.0121624	0.374806	0.115414	0	0.157136	0.0940824	0.154718	0.0679143	0.0991656	0.0720963	0.282989	0.137433	0.38587	0.113224	0.129972	0.0507098	0.091062	0.0804945	0.101982	0.00071193	0.325416	0.310387	0.43709	0.31414	0	0.125301	0.0504643	0.0206946	0.0431603	0	0.0238871	0.15956	0.095229	0.148134	0.158234	0.0121553	0	0	0.0587055	0.181805	0	0.0314965	0.011542	0.124053	0	0.00389532	0	0.155495	0	0.0736613	0.00346619	0.233417	0.283547	0.280074	0.121674	0.0240808	0.00745219	0	0.174051	0.155356	0.0325189	0.270277	0.510749	0.260958	0.00890934	0.0202114	0	0	0.172897	0.0583156	0.0307215	0	0	0.168248	0.489172	0.0216663	0.05452	0.00444837	0.12063	0.195665	0.0546764	0	0.006218	0	0.00424926	0.0159851	0	0.00363547	0.0710002	0.0738798	0.1438	0.324697	0.196556	0.030369	0.840612	0.24776	0.0895131	0.0817566	0.00816514	0.00152629	0.290989	0.204699	0.157185	0	0.10841	0.119231	0.238036	0.145816	0	0.0292311	0.0916077	0.0538247	0.063421	0.277673	1.0386	0.275727	0.07375	0.200034	0.202338	0.120797	0.22299	0.316441	0.551254	0.273451	0.0833651	0.153301	0.151312	0.378069	0.0257686	0.0201677	0	0.113121	0.20536	0.0818725	0.243534	0	0.0967444	0.00386635	0.0452924	0.16534	0.299893	0	0.0105683	0.376963	0	0.115349	0.013246	0	0	0.031621	0.0489122	0.121785	0	0.281687	0.63797	0.1509	0.00508281	0.0713324	0.0503632	0.0173555	0.128258	0.0584015	0	0	0	0.0799316	0	0.00164104	0.0361809	0.0129664	0.0115752	0.108424	0.0813712	0.119021	0.0431647	0.150522	0.105125	0.0691148	0.145805	0.0529607	0.0415971	0.00447175	0.123481	0.0849089	0.142575	0.00707699	0.0211581	0	0.0164872	0	0	0.0203802	0.470639	0.347539	0.319457	0.0168637	0.0565168	0.118502	0.00402476	0.0010213	0	0	0.511404	0.0754215	0	0.0112036	0.21899	2.41e-06	0.00315289	0.0381072	0.0402561	0.303924	0.376977	0.0455011	0.308414	0	0	0.0158784	0.00087019	0.000634826	0.000672852	0.0941061	0.0239234	0.00550865	0.0214764	0	0.0665033	0.043969	0.0537492	0.314045	0.367569	0.0888148	0.0904991	0.377586	0.0132928	0.028693	0.130017	0	0.2083	0.0390987	0.00277831	0	0.0334263	0.30756	0.0963188	0	0.043158	0.169292	0.215684	0.0430191	0.0557657	0.354036	0.0723794	0.756437	0.400089	0.156473	0.0827612	0.12114	0	0.210416	0.144476	0.376203	0.32462	0.566992	0.0694139	0.105504	0.118421	0.0625656	0	0.00014827	0.483707	0.35439	0.349292	0.1503	0.110495	0.41301	0.184375	0.0576314	0.132252	0.18026	9.99e-05	0.464857	0.60456	0.0195508	0.0326086	0.134571	0.0074388	0.0161038	0.0390637	0.0375029	0.267875	0.0398495	0.0011268	0	0.503869	0.255793	0.107878	0	0.261244	0.122157	0.0639443	0.165296	0.0157442	0	0	0.0506655	0.0561154	0.0909763	0.110211	0.274457	0.0565843	0	0	0.0456614	0.194147	0	0.0637705	0.0851537	0.0733052	0.200136	0.276952	0.186002	0.26432	0.162003	0	0	0.00470657	0.0142513	0.00413131	0	0.0922017	0.306552	0.835574	0.26979	0.270302	0.159674	0.00415785	0.103194	0.0364515	0.351424	0.141078	0	0.0797875	0.0105795	0.00198146	0	0	0	0.156447	0.273919	0.0159508	0	0.107831	0.644813	0.501076	0.00229808	0.0230174	0.0814039	0.217109	0	0	0.059156	0.204031	0.464864	0.0837057	0.0582543	0.039771	0.0290843	0.135764	0.14433	7.65776	2.27851	0.250462	0.282926	0.219541	0.0271592	0.154037	0.12336	0.0914008	0	4.72414	1.65882	0	0	0	0.182632	0.00137154	0.0683051	0.0325204	0.0150817	1.64582	0.580501	0.379837	0.0391444	0.286886	0.446239	0	0.0551607	0.0401591	0	0.483161	0.201983	0.104897	0.0984768	0.139344	0.285778	0.0220495	0.00725297	0	0	0	0.0617687	0.369363	0.256449	0.002319	0.115991	0.0497882	0	0	2.18e-05	0.0269345	0.107813	0.39495	0	0.045198	0.233597	0.0267154	0.0167835	0.122423	0.0528044	0	0.0902381	0.723333	0.0771591	0.164311	0.209935	0.0334447	0	0.00167026	0.0570733	0.200196	0.103412	0.210966	0	0	0.0187005	0.111702	0.00499012	0	0.0807687	0.0406677	0.0656552	0.077875	0.000128066	0.177311	0.105682	0.0320106	0.243206	0.160383	0.399031	0.22516	0	0.0240791	0.184506	0.110611	0	0	0.116525	0.00186768	0.194977	0.0197086	0.040698	0.114655	0.391662	0.448709	0.0155098	0.00141053	0.00489648	0.125255	0	0.0227803	0.0656578	0.109307	0.652894	0.0341155	0	0.0217689	0.0406394	0.198337	0.0273612	0	0.347166	0.186445	0.436327	0.259544	0.000282575	0.0482318	0.161292	0.0602956	0.118953	0.289836	0.281026	0.342907	0.131157	0.0984103	0	0.000112836	0.0127981	0.00844572	0.0199964	0.311976	0.073008	0	0.0557714	0.182235	0.103714	0.0632618	0.0771698	0.142816	0.101325	0.260605	0.063191	0.165311	0.19978	0.000287586	0.0790159	0.0906193	0.109847	0.0216359	0.0729228	0	0.429304	0.164834	0.0442888	0.135757	0.430455	0.141414	0.0682908	0.00346968	0.0347635	0	0.0927399	0.517466	0.0294834	0	0.253732	0.161428	0.0165203	0.0156478	0.0812808	0	0.107939	0.182771	0.167665	0.76589	0.39412	0	0.059912	0.0477025	0.00135774	0.055084	0.505474	0.42293	0	0.0364789	0.303355	0.0269263	0.0144022	0.0224504	0.0887623	0.0900828	0.342653	0.569342	0.00789573	0.249677	0.468688	0.12938	0.14053	0.0597814	0.0962853	0.0336161	0.0146987	0.251643	0.540845	0.0206791	0.0141038	0.0248851	0.0174459	0.086212	2.19806	52.4258	5.16596	0.722447	0.0799279	0.115014	0.360653	0.034172	0.276744	0.0292364	1.10282	35.5602	4.62462	0.50096	0.824557	0.241578	0.140533	0.1702	0	0	1.5312	18.743	2.17456	0.641226	0.409949	0.00749016	0	0	0	0	0.839251	7.8141	0.566706	0.160035	0.471417	0.0896299	0.0743599	0	0	0.0179909	0.345487	2.31293	0.168592	0.0746887	0.115885	0.388644	0	0.0525743	0.328184	0.193258	0.163759	0.490114	0.0424831	0	0	0.0694521	0.0980588	0.171342	0.213125	0.0631354	0.0378174	0	0	0.36356	0.430995	0.427601	0.111858	0.00298608	0.014338	0.0410071	0.119921	0.0641438	0.00490397	0	0.0642798	0.0421613	0.255624	0.00562921	0.0152102	0.27505	0.00526818	0	0.192375	0.332675	0.00278694	0.296897	0.123517	0.000934122	0	0	0	0	0.067453	0.158616	0	0.00979854	0.118325	0.0849813	0.0501017	0.0829527	0.00108242	0	0.380516	0.380775	0.735473	0.170262	0.206111	0.0267675	0.057583	0.138307	0.00235249	0.00756735	0.134398	0.178245	0.0935211	0.00220508	0.0228502	0.0155573	0.0735155	0	0	0.00271051	0.0920732	0.477845	0.228472	0	0.0993291	0.137168	0.0734861	0.0132448	0.0723551	0	0.0153361	0.200309	0.186834	0	0.101934	0.111873	0.148452	0.0263957	0.293831	0.242428	0.149611	0.329503	0.0840712	0.126268	0.158056	0.058009	0	0	0.0890351	0.0325525	0.0671942	0.368803	0.31364	0.152078	0.0171031	0.100564	0.0261898	0.0581634	3.38967	9.7796	0.0481487	0.718824	0.691021	0.190197	0.190063	0.0222595	0.215877	0.143107	1.70589	6.50674	0.111486	0.604676	0.0905678	0.660073	0.214912	0.102139	0.0328424	0.00521609	0.47363	2.9275	0.126891	0.013618	0.223145	0.12688	0.0637569	0.00765521	0.10854	0.108413	0.00498617	0.114302	0.217546	0	0	0	0	0	0.0920179	0.101914	0.0435484	0.610674	0.0702399	0.00235193	0.133898	0.69516	0.0905408	0.00285512	0.154962	0.0442601	0.00671276	0	0	0	0.038944	0.000122822	0.114971	0.225169	0.252941	0.0398994	4.33757	32.006	0.950552	0.151167	0.226368	0.229187	0.247906	0.172162	0.226928	0.191981	2.07584	22.1075	0.982091	0.0025458	0.0717681	0.0246776	0.193803	0.07342	0.0560203	0	1.43352	10.0392	0.50096	0.375407	0.2089	0.146659	0.0865708	0.0485452	0.0142007	0	0.348038	2.84771	0.126684	0.19057	0.223398	0.241089	0.00578184	0.0119759	0	0.00343086	0.135199	0.482966	0.0351127	0.391233	0.102963	0.457991	0.4084	0.00882801	0.0608339	0.0551446	0.0217799	0.311024	0.447422	0.175075	0.00062622	0.0176662	0.149663	0.0883268	0.0942149	0.0569594	0.36827	0.270358	0.160102	1.30991	0.444956	0.0304786	0.0409081	0.0824732	0	0.00342509	0.148932	0.0331935	0	0.343212	0.203724	0.0141949	0.0266191	0.0151058	0	0	0	0	0.211024	0.338157	0.14254	0.102457	0.0575361	0.0177451	0.0832947	0.244358	0.277115	0.117565	0.427676	0.0729903	0.0545458	0	0	0	0.00371201	0.0168464	0.045463	0.0667103	0	0.126524	0.241922	0.0662683	0.00758975	0.00963128	0.218567	0.160159	0.000805328	0	0	0.163575	0.0575172	0.047708	0.0166342	0.00480003	0.0879332	0.0441259	7.3e-05	0.0189003	0.109269	0.428979	0.523851	0.638098	0.000925	0.0475168	0.12091	0.0215707	0.00608607	0	0.172412	0.321986	0.420251	0.153386	0.0480137	0.0747161	0.150427	0.203355	0.0117297	0	0.0824506	0.111378	0.334028	0.498109	0.107738	0.0532229	0.00591972	0.0570734	0.0258999	0	0.0126401	0.103084	0.0690013	0.414996	0.177308	0.156517	0.0735018	0.00146125	0.922989	1.36458	0.362746	0.00342298	0.142399	0.301249	0.348317	0.0406712	0.0910925	0.00303601	0.180333	0.470156	0.035707	0.000729804	0.00703544	0.165945	0.105974	0.0010002	0.0942013	0	0.161773	0.81845	0.253886	0.040015	0.393586	0.520571	0.21323	0.101862	0.0800455	0	0.0127945	0.277762	0.372661	0.451112	0.100077	0.174991	0.0715204	0.0461307	0.141321	0.448503	0.44965	0.41031	0.0415482	0.102788	0.208558	0.242368	0.0398005	0.195379	0.0217664	0.000392325	0.284054	0.404257	0.480439	0.228162	0.726269	0	0.350947	0.0555563	0.0214455	0.00245067	6.53779	18.4026	0.385474	0.246874	0.105673	0.0926488	0.0199482	0.0985777	0.115447	0.0805957	3.98654	13.0012	0.18379	0.405269	0.464016	0.00425623	0.1652	0	0	0.0718294	1.41279	4.58154	0.241189	0.639522	0.752425	0.291725	0.000378386	0	0	0.0403072	0.401576	1.58384	0.523922	0.0378794	0.0314798	0.0190874	0.296086	0.00300081	0.0391683	0.062369	0	0.00131568	0.115364	0.459615	0.303446	0.899307	0.0277769	0.0388361	0.00344578	0.183926	0.0807055	0	0.00189036	0.0641524	0.261284	0.0936174	0.0919504	0.100115	0.0679084	0.0633625	0	0.0439032	0.0161983	0.55633	0.463967	0.526519	0.133284	0.0699185	0	0.00529745	0.0292558	0	0.0909529	0.285048	0.00388045	0.00092646	0	0.0735059	0.198398	0	0	0	0.02958	0.0465027	0.0566685	0.441691	0.0656301	0.00425885	0.0768474	0.0415703	0.19668	0	0.114503	0	0.026892	0.195158	0.154972	0.0894411	0.135774	0.0786544	0.205606	0.119631	0.171726	0.285155	0.417055	0.00132585	0	0	0	0.0129222	0.138164	0	0.0666271	0.0073752	0.28561	0.11419	0	0	0.0598288	0	0.232262	0.145833	0.0414094	0.0350258	0.00649679	0.24966	0.238942	0.141454	0.0502729	0.0112496	0	0	0	0.0959506	0.316843	0.0413316	0.0112533	0.0408593	0.034336	0.0494291	1.13638	2.9063	0.00156142	0.293329	0.333693	0.486608	0.231577	0.0606077	0.0648499	0.0994757	0.560665	1.50893	0.112716	0.158341	0.140489	0	0.192079	0.00383883	0.110814	0.29642	2.42774	2.66636	0.222653	0.357258	0.360844	0.851997	0.562058	0.177411	0.146976	0.0552881	1.10857	1.11119	0.0543068	0.0722738	0	0.22632	0.0899791	0.0628411	0.106507	0	0.364773	0.886305	0.104108	0.0494242	0.82981	1.16123	0.446026	0.00253469	0.0726687	0.0673381	0.0919654	0	0.107636	0.0193839	0.633406	0.168519	0.449567	0.0741933	0	0.0881383	0.590582	0.0110077	0.118094	0.258156	0.484278	0.254702	0.119116	0.0466906	0.0229706	0.178352	0.106603	0.00122523	0.440495	0.119598	0.196061	0.0258257	0.0747902	0.0419034	0.0353633	0.029601	5.45537	5.53897	0.805456	0.255343	0.194791	0.545158	0.0705558	0.0166553	0.0436041	0.162114	3.13633	3.23995	0.0295551	0.531462	0.0100759	0.44342	0.364563	0	0.226707	0.254865	0.822172	0.9762	0.0478773	0.62519	0.0957508	0.540778	0.0233502
Cucuta	Field	Resistant	0.208186	0.206436	0.13241	0.213628	0.0389224	0.26332	0.172904	0.397842	0.433775	0.205801	0.189737	0.143715	0.373199	0.119905	0.332054	0.187361	0.338071	0.201356	0.367448	0.364153	0.287594	0.0647286	0.118041	0.262416	0.192993	0.191407	0.263653	0.358898	0.0594725	0.137746	0.310982	0.13993	0.127705	0.243429	0.157113	0.184233	0.231998	0.13569	0.115657	0.34212	0.226231	0.355145	0.555659	0.363086	0.0844626	0.353588	0.362478	0.274453	0.387602	0.307088	0.399693	0.152249	0.0386201	0.209612	0.266631	0.155661	0.317091	0.409765	0.214688	0.347829	0.134302	0.118867	0.129156	0.262837	0.325422	0.282869	0.171855	0.291974	0.195296	0.159688	0.324977	0.187256	0.15338	0.173513	0.219775	0.0611593	0.515819	0.146757	0.150356	0.364132	0.19641	0.300018	0.238544	0.418753	0.121417	0.234781	0.269436	0.287275	0.290363	0.21656	0.417496	0.0983955	0.154585	0.151011	0.149914	0.239562	0.459442	0.201287	0.15154	0.249883	0.132117	0.168321	0.0794147	0.0634778	0.0556024	0.0761067	0.036298	0.209837	0.292726	0.316215	0.0654808	0.0496767	0.147935	0.118338	0.164585	0.208013	0.360633	0.240881	0.177769	0.321089	1.23673	0.105186	0.286251	0.121744	0.152308	0.280344	0.160018	0.296991	0.190181	0.145591	0.0951487	0.158268	0.259227	0.221792	0.0557706	0.165476	0.104929	0.110295	0.183626	0.0681496	0.169395	0.257054	0.133745	0.193858	0.256384	0.245517	0.229111	0.155387	0.203899	0.153554	0.147858	0.205762	0.301975	0.246104	0.179049	0.221477	0.118606	0.245388	0.223141	0.145611	0.190455	0.2509	0.134977	0.205275	0.157105	0.118107	0.267022	0.0916011	0.169564	0.232444	0.137351	0.117119	0.121368	0.0929015	0.0980805	0.353765	0.0544521	0.126441	0.0863123	0.0646808	0.131219	0.205778	0.135325	0.193201	0.184818	0.364713	0.181738	0.131488	0.238082	0.0285694	0.194168	0.37051	0.269181	0.166283	0.110869	0.193792	0.197872	0.162893	0.465103	0.0998802	0.177177	0.238859	0.161276	0.263361	0.238596	0.105011	0.176471	0.144137	0.19314	0.198822	0.987805	0.120496	0.0832526	0.0995753	0.214259	0.108352	0.249088	0.160274	0.0816269	0.261808	0.224046	0.160578	0.158435	0.0321038	0.328691	0.147554	0.106104	0.230803	0.18645	0.449135	0.160693	0.325427	0.117975	0.282579	0.0957414	0.0552229	0.0983202	0.182697	0.178851	0.195304	0.220776	0.12018	0.112563	0.11457	0.182475	0.0734423	0.179109	0.167596	0.231878	0.217283	0.0350649	0.219241	0.0185432	0.191822	0.107064	0.154728	0.0296363	0.177708	0.0915873	0.0420244	0.234983	0.279086	0.255326	0.0286648	0.165538	0.120351	0.137931	0.182987	0.106061	0.213648	0.0752733	0.104186	0.173786	0.119212	0.210948	0.217202	0.116922	0.157612	0.125085	0.141936	0.116539	0.0936627	0.092605	0.0493131	0.17874	0.221069	0.152569	0.316086	0.21281	0.118221	0.318325	0.0811133	0.092804	0.271032	0.0871547	0.220346	0.188506	0.156935	0.162894	0.0783989	0.262995	0.102368	0.0942623	0.139377	0.0181889	0.0750077	0.19565	0.0978627	0.240901	0.0619535	0.807028	0.144824	0.144149	0.128749	0.202122	0.103638	0.316345	0.124305	0.261553	0.167932	0.0653302	0.086069	0.190024	0.108923	0.286684	0.0911077	0.134968	0.260249	0.198985	0.26125	0.251934	0.0938159	0.0844025	0.247324	0.183068	0.104091	0.186575	0.143057	0.222047	0.209843	0.126288	0.178052	0.167339	0.100216	0.241309	0.315717	0.21769	0.0564672	0.145505	0.193416	0.236612	0.304149	0.213824	0.152632	0.174322	0.179018	0.137387	0.0637719	0.258318	0.125409	0.274306	0.213269	0.130168	0.033996	0.140007	0.253402	0.411897	0.190245	0.123873	0.136114	0.126265	0.138633	0.0753062	0.267992	0.109378	0.332428	0.100765	0.190858	0.0390759	0.182169	0.214762	0.352075	0.130571	0.134643	0.20636	0.0293167	0.0161134	0.0809884	0.117629	0.277133	0.484014	0.0758188	0.266144	0.11011	0.407517	0.0977288	0.347952	0.187992	0.173127	0.124227	0.112837	0.231098	0.13271	0.119584	0.123721	0.215519	0.125344	0.1361	0.225676	0.10458	0.0896665	0.0995165	0.405278	0.0130639	0.165617	0.156044	0.0602846	0.202797	0.165059	0.177315	0.153207	0.174943	0.132016	0.286101	0.0624427	0.267154	0.208261	0.204931	0.164234	0.39215	0.0942089	0.189209	0.101061	0.0424597	0.126934	0.122648	0.159003	0.0917822	0.255776	0.0730576	0.197798	0.156967	0.130561	0.0587133	0.217277	0.0978219	0.118258	0.122021	0.140194	0.680514	0.117398	0.144138	0.104488	0.0735077	0.226923	0.193349	0.11936	0.144311	0.246828	0.16151	0.150041	0.253247	0.0651993	0.29152	0.175168	0.0725192	0.0999611	0.0195848	0.12699	0.149385	0.395042	0.345651	0.108559	0.182492	0.272496	0.185517	0.150707	0.071959	0.122604	0.346914	0.419047	0.313819	0.234994	0.285441	0.0853016	0.069276	0.215171	0.137305	0.159009	0.188742	0.386216	0.0481182	0.120324	0.244917	0.242314	0.183713	0.105074	0.143156	0.0416145	0.310681	0.227868	0.147157	0.308654	0.145961	0.159314	0.228811	0.218931	0.415665	0.0644822	1.20094	0.321471	0.0999072	0.218192	0.193865	0.146215	0.142399	0.051269	0.086135	0.129214	0.307159	0.0914493	0.0733601	0.249541	0.0761121	0.209426	0.157454	0.240123	0.272716	0.230208	0.271346	0.187258	0.0940162	0.145175	0.236694	0.0746224	0.192768	0.122646	0.142922	0.0940887	0.0882884	0.418242	0.156787	0.239114	0.112359	0.0294332	0.131099	0.249211	0.224704	0.0942163	0.201844	0.167846	0.131308	0.153527	0.232071	0.0825004	0.0779151	0.138334	0.154986	0.189026	0.0914488	0.0254036	0.253804	0.296589	0.0804023	0.11292	0.170446	0.285837	0.0932246	0.108349	0.192901	0.205751	0.0462044	0.169015	0.219431	0.264246	0.33843	0.212088	0.0778037	0.292506	0.0863163	0.0900311	0.166586	0.107843	0.0170099	0.202904	0.0717087	0.176507	0.369219	0.220023	0.212032	0.145385	0.327387	0.303622	0.178102	0.154487	0.123127	0.233532	0.222262	0.309614	0.0891782	0.156889	0.174273	0.239867	0.0559159	0.26403	0.107386	0.173376	0.101493	0.160737	0.176899	0.219282	0.211324	0.254812	0.183808	0.232444	0.425826	0.188429	0.193827	0.393306	0.252097	0.21638	0.279086	0.233262	0.201386	0.100308	0.0581287	0.394655	0.229565	0.142547	0.0195055	2.46507	0.121443	0.257108	0.0739074	0.108233	0.155951	0.381894	0.0148134	0.0816208	0.409265	0.328589	0.107873	0.027798	0.272433	0.0921967	0.205338	0.124015	0.188075	0.264642	0.168066	0.589142	0.110203	0.116175	0.198184	0.10144	0.0635982	0.124917	0.210827	0.132318	0.135881	0.265529	0.248244	0.0676659	0.104671	0.123954	0.210789	0.189164	0.147249	0.0407901	0.243023	0.245817	0.191415	0.131145	0.12889	0.0865747	0.281096	0.116977	0.275908	0.127703	0.197244	0.0981977	0.0534033	0.0681709	0.0659613	0.279609	0.0968554	0.0697571	0.156086	0.0727458	0.187336	0.396777	0.0653929	0.199391	0.110235	0.047832	0.231122	0.151077	0.0788639	0.123707	0.695826	0.184406	0.179125	0.227219	0.0837884	0.19296	0.148816	0.195005	0.175191	0.173178	0.0561253	0.172282	0.135523	0.145816	0.0898191	0.235746	0.200926	0.243412	0.147495	0.079801	0.178254	0.0552395	0.0653308	0.175018	0.22144	0.189265	0.125228	0.10101	0.175351	0.0639271	0.316287	0.144524	0.11316	0.125818	0.107341	0.339355	0.147271	0.137652	0.0723676	0.269341	0.207144	0.329129	0.185422	0.23534	0.355742	0.0630299	0.0115249	0.249335	0.0730287	0.2287	0.00708855	0.224807	0.0240119	0.203183	0.276244	0.033864	0.0847296	0.0872886	0.152105	0.141541	0.184304	0.156106	0.111498	0.0838444	0.093642	0.00538595	0.18879	0.0778879	0.0589431	0.0935452	0.219636	0.600698	0.280733	0.357969	0.127454	0.192921	0.22578	0.346277	0.019965	0.14376	0.102436	2.62979	0.300661	0.241814	0.383244	0.0703792	0.132396	0.121367	0.136803	0.106597	0.183008	0.525122	0.123157	0.0318157	0.205362	0.249803	0.148688	0.286085	0.0709803	0.184763	0.0963075	0.682755	2.18809	0.146295	0.199706	0.0300139	0.0100629	0.283901	0.116635	0.237211	0.034748	0.0649131	0.120479	0.121569	0.203988	0.108431	0.137169	0.0720644	0.0753057	0.108054	0.13684	0.133302	0.0753746	0.162258	0.258092	0.122321	0.246312	0.111143	0.198886	0.0734052	0.0112242	0.314301	0.115204	0.0758861	0.205831	0.122019	0.369846	0.0757781	0.216151	0.261233	0.149531	0.21499	0.189089	0.118111	0.158134	0.18621	0.214152	0.154397	0.166784	0.22772	0.123541	0.519513	0.0664528	0.212807	0.0381603	0.268077	0.0690596	0.0395827	0.187562	0.0538466	0.181738	0.0563209	0.157029	0.124703	0.165083	0.230308	0.0571692	0.177225	0.0752649	0.102261	0.246774	0.172534	0.131772	0.0313355	0.1201	0.0807756	0.0501395	0.0594676	0.0606121	0.0101985	0.180513	0.101123	0.26686	0.203518	0.0552468	0.128425	0.295231	0.0303523	0.0516169	0.0799228	0.22593	0.901623	0.221306	0.04416	0.023179	0.15886	0.0474598	0.0456996	0.152479	0.167178	0.0724892	0.116321	0.14595	0.392178	0.247449	0.216267	0.1286	0.233368	0.0944851	0.144982	0.150568	0.105301	0.62406	0.0395422	0.161271	0.0369832	0.0254462	0.134941	0.0150063	0.0659241	0.0971207	0.190918	0.345993	0.202128	0.17472	0.0817807	0.0434512	0.418968	0.131793	0.207514	0.10819	0.290948	0.270847	0.0831795	0.0948495	0.120689	0.109431	0.124932	0.172052	0.119866	0.186458	0.986523	0.153497	0.0390359	0.151224	0.0829287	0.104012	0.024169	0.243896	0.304735	0.141501	0.124116	0.0569588	0.123543	0.223701	0.23349	0.324394	0.278183	0.225191	0.0769937	0.178761	0.185044	0.166038	0.194363	0.22299	0.114939	0.166465	0.0784378	0.0100654	0.0913559	0.158277	2.12038	0.0520951	0.183087	0.109449	0.0952615	0.0277611	0.180475	0.127408	0.0928573	0.0122262	0.0596043	0.00991946	0.0139543	0.294713	0.137715	0.0972115	0.0269871	0.0339609	0.124193	0.0761118	0.122301	0.0392722	0.0350621	0.0566513	0.046255	0.0676636	0.19573	0.102665	0.107494	0.0529932	0.315642	0.153992	0.129896	0.152373	0.169435	0.0436382	0.0405031	0.0494855	0.118959	0.119535	0.274839	0.44137	0.162365	0.0730471	0.152861	0.175443	0.212627	0.309654	0.0492701	0.0776323	0.174637	0.201697	0.191556	0.05434	0.246897	0.0325047	0.0450294	0.110626	0.18192	0.286017	0.646724	0.504221	0.0547052	0.0822542	0.0704916	0.026461	0.0470089	0.170858	0.0390545	0.118843	0.365267	0.193332	0.130775	0.219714	0.243443	0.0506113	0.124017	0.217096	0.187873	0.158617	0.337335	0.126173	0.0282365	0.0613957	0.130197	0.0282218	0.210733	0.224401	0.0865765	0.0973884	0.572453	0.0598363	0.29751	0.108319	0.242479	0.23637	0.0572298	0.230696	0.166178	0.227885	0.633824	0.206746	0.298021	0.120707	0.147105	0.311958	0.251162	0.18836	0.0530798	0.0112304	0.0657583	0.102841	0.176169	0.00421359	0.196881	0.0484746	0.134646	0.108609	0.0514523	0.0581168	1.72696	0.0720908	0.144561	0.234785	0.175906	0.183379	0.152836	0.0674939	0.138238	0.127067	0.652784	0.0981991	0.347279	0.226049	0.089556	0.145263	0.169131	0.146148	0.375575	0.125069	0.298006	0.0401612	0.15088	0.224901	0.0743053	0.0969209	0	0.0924944	0.146593	0.0484583	0.0676608	0.230693	0.181344	0.0717355	0.161286	0.170874	0.0512028	0.0898443	0.279394	0.146864	0.153303	0.201773	0.0707846	0.0897208	0.159275	0.09744	0.079449	0.032369	0.11423	0.0238364	0.0412632	0.103402	0.14543	0.0461519	0.063673	0.228216	0.0660296	0.103778	0.21222	0	0.153899	0.230901	0.11549	0.183439	0.107749	0.00603476	0.0886743	0.0205455	0.143672	0.0588692	0.130461	0.1756	0.0691368	0.145861	0.156252	0.226099	0.206235	0.0555345	0.0755738	0.108841	1.01088	0.056675	0.185608	0.135693	0.0640647	0.214932	0.0974219	0.157613	0.236241	0.146851	0.262455	0.309502	0.0388323	0.301429	0.0666386	0.0762533	0.252905	0.0513727	0.322687	0.25074	0.241942	0.237502	0.0476789	0.11864	0.0288925	0.113659	0.169631	0.157413	0.100421	0.0294738	0.0434103	0.165942	0.246382	0.13932	0.235583	0.112522	0.128232	0.175831	0.217384	0.209141	0.106688	0.418297	0.276341	0	0.109891	0.172661	0.0683776	0.12263	0.115929	0.0580565	0.15405	0.0247634	0.0374699	0.0777198	0.0823184	0.124903	0.192136	0.104881	0.33001	0.0445105	0.198845	0.113761	0.0949943	0.0400437	0.120662	0.1996	0.0924805	0.158564	0.142205	0.14738	0.811878	0.0260226	0.0619568	0.0917866	0.146708	0.0619355	0.00399944	0.141728	0.272484	0.0440428	0.301432	0.255072	0.0943077	0.192736	0.147501	0.0869473	0.0160062	0.0545098	0.0713513	0.0243124	0.0072805	0.0991863	0.174917	0.0691857	0.0157404	0.0797195	0.243276	0.0591757	0.0311673	0.181853	0.0984378	0.0946106	0.293368	0.0703328	0.290585	0.119792	0.0610622	0.0543038	0.0847995	0.14825	0.129132	0.113316	0.288559	0.10444	0.129099	0.198803	0.188705	0.107104	0.136253	0.0688502	0.0945649	0.990425	0.0592404	0.258782	0.0774451	0.11102	0.0584316	0.0240653	0.076414	0.272724	0.139551	0.0935715	0.112929	0.260943	0.0406553	0.088744	0.279517	0.0460474	0.270371	0.0302933	0.208293	0.207116	0.17348	0.0120429	0.0954997	0.168093	0.100269	0.0493656	0.114254	0.122055	0.0875817	0.0584096	0.0184016	0.17703	0.0715242	0.0656192	0.185146	0.126137	0.113755	0.16013	0.139749	0.0484364	0.0567308	0.120017	0.120394	0.028551	0.154668	0.347729	0.280535	0.0571217	0.12427	0.170042	0.087541	0.224961	0.0691127	0.185043	0.43242	0.152612	0.438236	0.111908	0.163091	1.15455	0.0505259	0.0113319	0.15576	0.0657724	0.108202	0.266063	0.116178	0.0862161	1.35466	1.22307	0.0801831	0.137251	0.0437325	0.0164365	0.0649135	0.132686	0.0285505	0.31677	1.54101	0.833095	0.146528	0.0144449	0.132306	0.243618	0.130649	0.161829	0.175237	0.100545	0.182578	0.301065	0.169709	0.134467	0.107132	0.273412	0.116355	0.111283	0.11404	0.248818	0.219592	0.439622	0.252146	0.0441214	0.087677	0.00801828	0.0353516	0.274312	0.221273	0.084532	0.0795294	0.0278024	0.0588518	0.0506023	0.155073	0.111401	0.0901567	0.0456411	0.176119	0.059266	0.0707915	0.372292	0.14266	0.266774	0.165923	0.246849	0.132884	0.0468013	0.0568456	0.118896	0.0763264	0.0392275	0.0809683	0.117507	0.14731	0.162807	0.132695	0.0382265	0.30193	0.172875	0.285763	0.148773	0.150897	0.111787	0.0261686	0.133506	0.312431	0.0317485	0.0676623	0.120739	0.0397884	0.19633	0.160064	0.108876	0.159831	0.0385389	0.0806059	0.13471	0.0671783	0.21387	0.215813	0.205296	0.099939	0.0950626	0.0964936	0.0928223	0.0359912	0.0745262	0.260879	0.0972653	0.0569482	0.0860347	0.240235	0.287722	0.0509642	0.134235	0.0844225	0.199269	0.167784	0.219212	0.239303	0.15254	0.132164	0.155548	0.121797	0.0369404	0.0466562	0.0498014	0.0790268	0.112028	0.84688	0.226665	0.0550968	0.0845453	0.134461	0.0495153	0.174298	0.147442	0.145852	0.0864408	0.31612	0.13488	0.22942	0.124373	0.0723844	0.0472831	0.108404	0.196333	0.218542	0.0240094	0.112604	0.185323	0.0227427	0.0834355	0.0783756	0.0799825	0.121264	0.0826044	0.0124653	0.101169	0.385216	0.227854	0.145602	0.013397	0.201518	0.0431082	0.0861168	0.12581	0.128863	0.0338341	0.267471	0.145752	0	0.097274	0.15397	0.0915056	0.09135	0.183344	0.109296	0.156974	0.114898	0.11151	0.0965678	0.165784	0.0649163	0.128677	0.104144	0.0696437	0.0978345	0.248289	0.206131	0.259255	0.151167	0.012219	0.176282	0.123903	0.0452123	0.00391274	0.118826	0.136494	0.588483	0.0771985	0.184272	0.0688343	0.276348	0.190042	0.165112	0.0926395	0.0767629	0.0683898	0.150619	0.168401	0.114401	0.140586	0.10549	0.090395	0.141421	0.190557	0.141903	0.0974476	0.134634	0.150256	0.196697	0.140937	0.0591801	0.0881784	0.089425	0.20881	0.0177691	0.017336	0.0470293	0.228271	0.0337692	0.209009	0.0520454	0.101096	0.121191	0.0862553	0.174756	0.135201	0.0370922	0.435037	0.0517368	0.0747839	0.0516418	0.0331626	0.123802	0.0309503	0.181764	0.0356995	0.141209	0.27612	0.0469649	0.37691	0.149792	0.0457045	0.123021	0.186321	0.184131	0.143675	0.121694	0.384944	0.116022	0.0215148	0.0932619	0.125787	0.0474175	0.0968127	0.0291729	0.0904744	0.324734	0.289077	0.0803546	0.382591	0.133237	0.0428673	0.0747546	0.0720207	0.115498	0.0260095	0.284179	0.0960605	0.10487	0.0151699	0.12019	0.237378	0.106409	0.149519	0.102537	0.0501758	0.32385	0.0457636	0.0466046	0.156591	0.0564617	0.127518	0.261614	0.217261	0.359301	0.248374	0.0693539	0.0915649	0.0599716	0.0351169	0.231176	0.0194082	0.0836421	0.121845	0.154444	0.400622	0.0904125	0.581617	0.14943	0.176919	0.0484765	0.125235	0.185661	0.152838	0.0229718	0.134775	0.578108	0.607023	0.0873574	0.0243581	0.0589326	0.189791	0.185246	0.138952	0.0945384	0.2579	0.0498021	0.370953	0.163911	0.113372	0.208747	0.0222519	0.0197621	0.0059396	0.0783641	0.183479	0.110462	2.39802	0.357311	0.0564574	0.0314892	0.0972435	0.190556	0.123469	0.101904	0.148659	0.0124772	0.588269	0.00218613	0.141808	0.10395	0.232134	0.0413874	0.160312	0.0722897	0.0121245	0.120261	0.822021	0.235362	0.166473	0.168565	0.16954	0.105411	0.12512	0.135956	0.0790269	0.141061	0.173033	0.0843818	0.144256	0.230024	0.235149	0.113154	0.11985	0.110268	0.0318451	0.210203	0.291022	0.0587158	0.161253	0.0430771	0.0398843	0.0745711	0.147238	0.051894	0.162531	0.137021	0.0913764	0.0390863	0.0173663	0.126514	0.402632	0.0594022	0.0249789	0.0289719	0.0475335	0.209437	0.239987	0.394948	0.200178	0.238818	0.0931934	0.00640934	0.267398	0.0671216	0.0243205	0.109011	0.218121	0.0851918	0.210948	0.077461	0.052878	0.226276	0.259121	0.0768211	0.0724844	0.149834	0.234722	0.394362	0.0241074	0.201151	0.247274	0.0699513	0.101907	0.141319	0.0462693	0.200373	0.229959	0.0752561	0.00802083	0.103147	0.121472	0.078328	0.316688	0.105438	0.0405484	0.49762	0.418217	0.108642	0.0442288	0.0142083	0.00249475	0.0467114	0.169395	0.131525	0.149013	0.0474724	0.0105398	0.0238874	0.0571494	0.338647	0.137599	0.0578616	0.103185	0.0535028	0.130069	0.0678431	0.0413174	0.0800359	0.0228642	0.147744	0.134747	0.168772	0.102002	0.104588	0.103157	0.0253131	0	0.0961362	0.0337843	0.0470387	0.0765514	0.155855	0.245421	0.0274617	0.0630142	0.157255	0.125505	4.02981	0.138978	0.110486	0.047584	0.118421	0.218311	0.0331675	0.0197646	0.142946	0.13195	1.59821	0.240474	0.0568369	0.172265	0.114258	0.0518363	0.238999	0.351077	0.213638	0.0534647	0.111319	0.0853433	0.0181403	0.0608282	0.101947	0.03112	0.0384919	0.00976037	0.12292	32.4981	0.0211012	0.186173	0.142165	0.0306353	0.136335	0.0804611	0.0839517	0.265999	0.101036	5.40284	0.0979543	0.177075	0.0378744	0.0563392	0.154858	0.0189171	0.156824	0.190002	0.418055	0.617752	0.147836	0.135583	0.165612	0.102597	0.175939	0.14634	0.284299	0.0555974	0.0491105	0.564075	0.490824	0.0707	0.139696	0.0267466	0.0145871	0.0712687	0.119065	0.00212548	0.236678	1.05584	0.126823	0.16148	0.10296	0.129183	0.148981	0.058497	0.070803	0.220085	0.202841	0.476129	1.28851	0.0402001	0.0609653	0.241775	0.218859	0.0611867	0.30748	0.0459069	0.0502805	0.353158	0.411342	0.137839	0.0804353	0.0845932	0.128174	0.192148	0.116643	0.204485	0.322945	0.358393	0.482184	0.0918483	0.106427	0.12534	0.0302177	0.0927515	0.0499638	0.253096	0.178716	0.0217955	0.00238589	0.121998	0.0924389	0.361312	0.0993282	0.11666	0.0276134	0.216964	0.182087	0.127772	0.00855981	0.0999467	0.151553	0.0259209	0.0100796	0.196347	0.0564306	0.00319043	0	0.256597	0	0.0734563	0.0632428	0.0758381	0.164604	0.0657377	0.155217	0.11569	0.199032	2.93745	2.10996	0.034982	0.0363223	0.000957178	0.203638	0.0997831	0.106158	0.0161183	0.000593055	0.588836	0.178668	0.00395348	0.188198	0.187464	0.0250281	0.232169	0.17238	0.376456	1.9146	1.27282	0.343542	0.00248341	0.33444	0.06463	0.136283	0.0428894	0.14733	0.0220082	0.0834157	0.941057	0.14938	0.103188	0.110713	0.0488094	0.0345842	0.120085	0.127939	0.0342414	0.0777098	0.0670157	0.797237	0.179556	0.128616	0.177936	0.126488	0.0260989	0.188188	0.167211	1.54349	0.270378	0.292622	0.0632915	0.0706892	0.10763	0.0899016	0.064866	0.0794129	0.00114369	0.0433619	0.253331	7.34731	0.0871422	0.0964473	0.173806	0.20115	0.244782	0.00353361	0.147031	0.0440272	0.028628	1.73987	0.0748922	0.00115796	0.0487385	0.0567691	0.00770479	0.206204	0.0122299	0.221167	0.535879	11.6855	0.517195	0.0642708	0.249964	0.039568	0.0386673	0.0231978	0.0730795	0.108744	0.649235	1.71433	0.0942083	0.29203	0.0749353	0	0.0358237	0.171366	0.132341	0.244139	0.24338	1.54326	0.104199	0.12919	0.0300914	0.145555	0.165306	0.12088	0.0977544	0	1.62584	0.0601345	0.156492	0.0200283	0	0.0304675	0.129718	0.0154548	0.246342	0.382323	0.948619	0.0366545	0.0949611	0	0.0909976	0.0940745	0.0775465	0.074531	0.000502462	0.132107	0.779992	0	0.0214149	0.156917	0.0386244	0.0750315	0.0382363	0.195351	0.316599	0.299546	0.326578	0.073713	0.113849	0.182996	0.029669	0.299119	0.0550372	0.102408	0.194608	0.0382796	0.155782	0.0231846	0.101693	0.130357	0.0685768	0.134697	0.282623	0.0395502	0.155671	0.256703	0.88402	21.2148	0.163411	0.151821	0.0879659	0.0376842	0.0707486	0.0854154	0.0237906	0.0401934	0.177728	2.81378	0.0990724	0.151118	0.0343927	0.163809	0.141038	0.339493	0.190483	0.167631	0.844644	0.888802	0.160485	0.0675209	0.0779357	0.0761467	0.0513576	0.0674585	0.00110371	0.0358537	0.284222	0.251225	0.104128	0.276553	0.0627631	0.0939815	0.23602	0.077045	0.209637	0.0971979	0.337144	1.79694	0.0524906	0.0923038	0.0408478	0.0286877	0.060647	0.000507497	0.0897525	0.127787	0.082936	0.645	0.123749	0.00350562	0.10249	0.0727854	0.0810816	0.192333	0.0108764	0.0149272	0.148453	2.68696	0.74807	0.287609	0.0393005	0.0216485	0.100161	0.0172436	0.118535	0.00600519	0.489287	0.19617	0.166895	0.184771	0.0214679	0.168371	0.0626409	0.235805	0.038367	0.280472	0.260651	1.21707	0.0552956	0.0432825	0.000569755	0.295514	0.183728	0.162567	0.0364434	0.12393	0.0181666	0.0718054	0.185769	0.071756	0.130499	0.148895	0	0.108105	0.240101	0.291334	0.213081	0.0742375	0.0647727	0.110489	0.0500554	0.0104318	0.0876621	0.0780745	0.0854553	0.0246501	0.297512	0	0.00909774	0.0921281	0.0956356	0.0183811	0.111325	0.140963	0.296507	0.137893	0.853579	0.161646	0.014352	0.216293	0.036782	0.0519979	0.176279	0.116742	0.191998	0.0461646	0.856994	0.0118922	0.0843488	0.215197	0.132389	0.112986	0.114556	0.124995	0.253092	0.288265	2.68555	6.46846	0.0427555	0.235636	0.0283842	0.110955	0.215311	0.131933	0.21274	0.35538	0.555176	1.14279	0.072637	0.174287	0.19241	0.229043	0.271694	0.0841328	0.172608	0.693011	0.882459	18.362	0.631257	0.0674703	0.0789718	0.186652	0.103349	0.0866917	0.0480811	0.164528	0.163828	3.74618	0.3231	0.0795122	0.0596826	0.0988363	0.0168652	0.078659	0.0626773	0.261783	0.703654	31.7366	17.0342	0.305816	0.344584	0.267281	0.0940129	0.106291	0.0586052	0.097318	0.41135	5.67751	4.40613	0.058949	0.0272554	0.114081	0.0753006	0.0585016	0.188421	0.301152	0.764375	2.73064	8.1988	0.208166	0.0597291	0.0605558	0.104634	0.0332979	0.0875954	0.249059	0.224997	0.18514	1.44375	0.0668297	0.144026	0.215041	0.0251885	0.0971025	0.103749	0.0770757	0.275532	0.770017	0.246412	0.00478693	0.279186	0.154967	0.0326841	0.0862179	0.192392	0.0553799	0.149559	0.00241811	0.202183	0.0247896	0.101858	0.126128	0.161056	0.143458	0.109312	0.184603	0.26848	0.180635	0.0531186	0.117562	0.107312	0.0372027	0.106678	0.0716072	0.103187	0.0444335	0.0922432	0	0.00276949	0.034978	0.227679	0.127201	0.242334	0.0436952	0.127401	0.251757	0.340298	0.231167	0.0560614	0.0568572	0.110072	0.0509307	0.0212569	0.0731886	0.0505454	0.223584	0.211556	0.485829	0.0489928	0.0701833	0.0521644	0.105451	0.10077	0.0859825	0.0614798	0.0796658	0.49732	0.574945	0.0542862	0.159537	0.0278969	0.169216	0.139664	0.0725376	0.146581	0.0143067	0.0126677	0.113643	0.0315252	0.0656526	0.000492243	0.0870802	0.075966	0.0789149	0.0377525	0.150863	11.2274	1.66638	0.254728	0.00864157	0.123419	0.0489098	0.0887044	0.153793	0.152542	0.0219196	4.04686	0.332503	0.151825	0.13422	0.100452	0.261113	0.0456686	0.128041	0.050305	0.0747315	0.868528	3.53851	0.354397	0.0904681	0.0452752	0.108852	0.128568	0.164432	0.142234	0.0303204	0.0730561	0.463403	0.274827	0.0436023	0.131311	0.048186	0.0757133	0.095346	0.0865866	0.35295	1.17527	6.69683	1.79697	0.10417	0.183823	0.0955223	0.00509665	0.0685677	0.142864	0.22841	0.282101	0.911867	0.346841	0	0.0492062	0.0917234	0.0450306	0.0921269	0.0527109	0.080438	0.289315	1.0441	2.23189	0.109154	0.131786	0.0933297	0.176995	0.1315	0.0528396	0.124381	0.263587	0.0307656	0.486227	0.192921	0.218186	0.117581	0.124216	0.166135	0.0761099	0.289598	1.34699	3.68053	0.0297394	0.280028	0.105629	0.215144	0.0397266	0.122915	0.00435353	0.255675	0.128672	0.532603	0.0672317	0.0268923	0.172551	0.0222275	0.0709325	0.0288379	0.110555	0.70738	0.516027	2.38861	0.270215	0.00548754	0.0291004	0	0.113967	0.0437472	0.0896676	0.0943947	0.12282	0.290483	0.0357382	0.0236557	0.058599	0.129793	0.0554126	0.135445	0.0427804	0.202706	0.39845	0.718798	0.978456	0.0910607	0.0600923	0.0254204	0.0264303	0.0297345	0.202879	0.0654485	0.000615412	0.129968	0.16601	0.308803	0.0008914	0.0691366	0.178552	0.152512	0.165631	0.313943	0.425813	0.516327	0.76653	0.131256	0.1084	0.163066	0.0130422	0.0320823	0.0318492	0.0173637	0.0121973	0.114135	0.121939	0.0609718	0.0370671	0.405541	0.0540721	0.0110929	0.137087	0.0159174	0.0351985	0.844868	3.68383	0.0284417	0.179881	0.147413	0.0870083	0.156696	0.118517	0.0631348	0.0413538	0.727211	0.566136	0	0.0373138	0.20953	0.0409517	0.0173526	0	0.196392	0.358276	6.14074	1.76433	0.193301	0.144094	0.0470185	0.0116675	0.085578	0.0141984	0.087208	0.37422	1.05906	0.785113	0.0457783	0.0922398	0.0230224	0.0519854	0.000406222	0.182049	0.0655507	0.538711	4.49806	0.38674	0.0662348	0.0198525	0.0346571	0.195441	0.0342092	0.0420478	0.228477	0.0414225	0.132916	0.00652462	0.0260462	0.25161	0.104133	0.345834	0.155671	0.247803	0.191563	4.36435	0.955053	0.821917	0.0837615	0.224325	0.0687054	0.0131128	0.238974	0.0387955	0.0754885	0.80195	0.0780957	0.0669382	0.126894	0.041841	0.0523737	0.168896	0.236044	0.200252	0.125485	0.582097	1.04429	0.0196661	0.0865425	0.192146	0.157552	0.125219	0.0562706	0.0988624	0.258447	0.0327974	0	0	0.0561009	0.00902729	0.132958	0.0425529	0.0910185	0.194947	0.400858	1.94343	0.74878	0.0424944	0.317374	0.0939598	0.0167668	0.0390805	0.0657328	0.100507	0.34085	0.313292	0.0434199	0.137778	0.0849499	0.0836597	0.0121487	0.00442606	0.203684	0.263262	1.29517	0.518921	1.53728	0.617212	0.0579952	0.168866	0.283687	0.0519002	0.0484956	0.0499796	0.1224	0	0.119906	0.380593	0.135099	0.0372281	0.214144	0.00926717	0.0314683	0.127712	0.28449	0.872332	2.46423	1.12202	0.00369199	0.0886555	0.0597228	0.134361	0.102493	0.0712831	0.024934	0.107507	0.152397	0.647278	0.150802	0.0581025	0.0255576	0.267651	0.125431	0.240762	0.0738424	1.02957	16.4884	1.22602	0.156486	0.0649799	0.144508	0.128105	0.0156352	0.0161403	0.259319	0.185116	2.71184	0.501176	0	0.223577	0.20271	0.0396535	0.000856436	0.171314	0.328982	0.770674	1.85724	0.873325	0.0840098	0.0458805	0.0727302	0.0594432	0.0370649	0.0401491	0.162041	0.0232062	0.136708	0.0312685	0.142444	0.0521466	0.0643995	0.0421002	0.210005	0.0768588	0.0926959	0.214527	0.949541	0.0862144	0.147353	0.0557393	0.180792	0.111693	0.086459	0.0766099	0.0805528	0.236015	0.058611	0	0.232975	0.0643399	0.0357009	0.0790274	0.00607702	0.014938	0.15487	0.717508	0.172348	0.0145498	0.0610383	0.133714	0.175338	0.239318	0.0337545	0.012908	0.0332522	0.0987102	0.0950152	0.0123739	0.159272	0.223631	0	0.0588425	0.146182	0.0875321	0.0773438	0.360053	1.16014	0.058954	0.0865975	0.13171	0.298672	0.0963369	0.0363255	0.0715304	0.0287738	0.0644832	7.03144	0.148433	0.166176	0.123988	0.0537193	0.217185	0.126039	0.155053	0.0620873	0.175641	2.59208	0.522101	0.0457921	0.0233183	0.00572501	0.0694874	0.0371051	0.0895683	0.143463	0	0.555905	1.61001	0.0971518	0.0536145	0.0299297	0.0110568	0.102103	0.168495	0.225931	0.372888	4.36637	3.9749	0.0768746	0.124321	0.106114	0.00639334	0.0787355	0.075495	0.267944	0.171907	0.342982	2.88137	0.0533712	0.142695	0.129462	0.197745	0.163106	0.00544629	0.211424	0.274629	11.5045	2.40405	0.143199	0.095993	0.215386	0.0530688	0.0988748	0.150651	0.0639849	0.130038	1.96247	0.62067	0.0961163	0.0204388	0.0128129	0.100935	0.0720569	0.20759	0.150556	5.97011	2.08651	0.465658	0.00185866	0.0103675	0.0600015	0.0413169	0.0755285	0.274258	0.0229926	0.736941	0.280557	0.143715	0.02231	0.0893384	0.0676736	0.183077	0.0115404	0.0405002	0.423223	1.37787	0.677512	0.251154	0	0.0398059	0.123757	0.089814	0.0373614	0.119309	0.164087	0.264608	0.00589321	0	0.0115802	0.11066	0.105082	0.171091	0.159809	0.00385351	0.203882	0.354506	0.636695	0.0565911	0.0927622	0.00857212	0.00225022	0.136068	0.0298517	0.0774808	0.228204	0.164165	0	0.00975826	0.00388954	0.203904	0.0678687	0.0925123	0.0670445	0.105327	0.481437	0.153173	1.50032	0.556218	0.0346487	0.0261233	0.0232652	0.190546	0.231982	0.0273879	0.0231656	0.158579	0.40476	0.0963154	0.0518887	0.0963481	0.109132	0.177966	0.0552284	0.0718791	0.115065	0.225401	1.4229	0.947443	0.0512542	0.0914581	0.0327026	0.0862629	0.117919	0.11876	0.0318749	0.0079476	1.16995	0.679093	0.0570755	0.104497	0.0748523	0	0.149326	0.075357	0.144701	0.268517	2.92723	1.43506	0.156168	0.023276	0.0783228	0.0382012	0.230959	0.0582312	0.0485333	0.226968	0.164285	1.15093	0.127238	0.171659	0.0713021	0.0154436	0.295167	0.216993	0.179028	0.0560972	4.46181	1.23499	0.159779	0.109251	0.112699	0.12286	0.0405726	0.0696638	0.155936	0.0278679	1.33662	0.32736	0.049081	0.11346	0.106387	0.0685101	0.064056	0.0457835	0.102609	0.142879	2.12026	0.6663	0	0.0117604	0.123569	0.113877	0.0140408	0.0225988	0.205543	0.751193	1.99037	0.0658838	0.0993269	0.0389804	0.306815	0.0368972	0.00485125	0.0186447	0.48961	0.533751	1.68913	0.0359908	0.0680796	0.115111	0.0777165	0.132107	0.0599952	0.10836	0.267478	4.42457	0.641931	0.0031042	0.0257353	0.0123893	0.0467453	0.00157446	0.0574139	0	0.368426	1.49252	0.947697	0.0485514	0.0632803	0.0603407	0.0303379	0.0800425	0.0834233	0.0807018	0.0883312	0.0785342	0.171279	0.0594234	0.0888129	0.0563389	0.139229	0.209298	0.0839745	0.171817	0.132354	0.235611	1.23107	1.02386	0.0429592	0.0112566	0.0113091	0.000860709	0.148451	0.00796164	0.0189957	0.0465206	0.072327	0.0284934	0.0796921	0.0648316	0.0669808	0.0974152	0.279016	0.165029	0.311243	0.898678	2.37582	1.7071	0.0552856	0.14336	0.0853173	0.122243	0.0148888	0.0463128	0.0509921	0.0668756	0.251983	0.536758	0.259203	0.225574	0.011578	0.0179346	0.0839516	0.168347	0.167054	0.499871	3.40759	2.1097	0.284544	0.138434	0.0643923	0	0.0293049	0.164527	0.00652155	0.229619	0.148391	0.824518	0.102452	0.287462	0.123483	0.0281686	0.11104	0.0468681	0.0414472	0.174175	1.65527	1.88864	0.99202	0.155943	0.116678	0.111959	0.0798719	0.114319	0.383895	0.287529	0.571676	0.562454	0.227101	0.0151585	0.117944	0.0603604	0.0521061	0.111787	0.157834	0.0877879	0.421058	0.318666	0.0255621	0.117874	0.00448559	0.0622535	0.160421	0.0264188	0.150426	0.0182092	0	0.000479609	0	0.00911549	0.00869753	0.0471964	0.216959	0.0826016	0.326185	0.0763823	0.570662	0.0392858	0.181603	0.0664683	0.0410923	0.112157	0.0104187	0	0.291775	0.343812	0	0	0	0.152785	0.131913	0.0951136	0.0824005	0.146648	0.188443	0.722756	1.1606	0	0.0330485	0.128539	0.0370168	0.159883	0.154932	0.0742491	0	0.145852	6.44159	0.617251	0.00202033	0.0351013	0.180412	0.222862	0.176215	0.109024	0.174242	0.417324	3.1877	0.685869	0.190647	0.0138954	0.212842	0.0958079	0.0857214	0.164585	0.0412711	0.0243994	0.59149	0.0159249	0.0681383	0.0720954	0.0166017	0.0603014	0.145826	0.157497	0.0914799	0.501569	2.06708	1.28112	0.207672	0.136035	0.0410663	0.0152037	0.0172118	0.00667301	0.036445	0.147054	0.739246	0.368511	0.167907	0.108614	0.137952	0.0794429	0.192542	0.0654823	0.16619	0.345552	17.0719	1.24491	0.221059	0.0581561	0.272867	0.152033	0.0785064	0.027432	0.0854937	0.018913	3.7194	0.643048	0.212948	0.0633509	0.103795	0.0923849	0.163042	0.109835	0.464467	0.85108	1.11925	2.14944	0.45945	0.226326	0.0477786	0	0.179975	0.144846	0.0934276	1.14354	1.05017	0.420658	0.0359732	0.0293419	0.211016	0.212184	0.0780842	0.113489	0.278661	1.71062	0.665301	0.560661	0.286489	0.112976	0.000522752	0.0676341	0.104421	0.168	0.055861	0.150683	0.158224	0.179249	0.084062	0.182341	0.030336	0.0673739	0.0112921	0.145625	0.0681465	0.942057	2.42778	0.0492987	0.108104	0.0700617	0.000778215	0.0596832	0.212466	0.0864833	0.178923	0.481142	0.280546	0	0.00583332	0.00672555	0.122092	0.0450866	0.0895464	0.0682793	0.170301	2.12532	0.709319	0.151193	0.115253	0.112594	0.20639	0.081924	0.205356	0.0311272	0.267171	0.537624	0.232026	0.265491	0.0257177	0.0341573	0.105939	0.138605	0.066507	0	0.279332	0.277148	3.83833	1.31559	0.125457	0.265414	0.0566891	0.241262	0.0243012	0.0187704	0.0358547	0.00189382	0.791552	0.415096	0.100415	0.105852	0.0411065	0.0215214	0.222589	0.121777	0.0773548	0.244693	14.4783	1.87699	0.512104	0.13417	0.171081	0.137831	0.0445412	0.0114449	0.0012192	0	10.1571	4.6739	0.154395	0.233585	0.397523	0.0365457	0.0673407	0.033488	0.0356225	0.0190974	2.78236	4.26488	1.05308	0.211792	0.0358258	0.101786	0.275776	0.130319	0.347619	0.0106493	1.2201	1.42502	0.367317	0.157189	0.0407261	0.104909	0.0318774	0.265562	0.118965	0.291609	0.860171	1.19073	2.1928	0.00340852	0.083799	0.0795452	0.222768	0.00201351	0.0299934	0.396731	1.06141	0.171773	0.207078	0.0405672	0.00179097	0.0668233	0.0834253	0.0100246	0.217477	0.449895	1.87139	0.218875	0.0862216	0.0116456	0.0102375	0.0272874	0.191745	0.0621836	0.0489633	0.433811	0.0283368	0.0504198	0	0.0951713	0.139615	0.067893	0.0897726	0.179421	0.612586	0.900556	0.957314	0.083677	0	0	0.0514403	0.118707	0.200881	0.0834305	0.357765	0.279814	0.0568741	0.00307665	0.00788271	0.0678967	0.122558	0.0839664	0.0534057	0.229323	0.487095	0.27064	0.448669	0.369121	0.0358948	0.170915	0.0119636	0.00700318	0.00587259	0.0458653	0.140947	0.0321434	0.140637	0.0019741	0	0.157319	0.097871	0.0244476	0.146511	0.414218	0.10028	0.141769	0.14137	0.4755	0.37472	0.0623179	0.306748	0.0346077	0.0165462	0.155616	0.057586	0.487151	2.76184	0.193797	0.0897115	0.188559	0.00795171	0.130759	0.147512	0.0443643	0.204004	0.984935	2.49038	6.7075	0.285853	0.109399	0.0660216	0.098676	0.00421459	0.149514	0.0328549	0.656944	0.418892	1.35851	0.15836	0.214005	0.109754	0.0673456	0.203609	0.0355817	0.285908	0.315267	1.16154	2.47092	0.543432	0.0305854	0.0692932	0.0544213	0.111936	0.0140292	0.0865285	0.0624037	0.592874	0.828239	0.191947	0.0965035	0.185285	0.0794786	0.0522787	0.239053	0.183439	0.0324588	0.832322	2.35071	0.757982	0.0683318	0.0424764	0.0862842	0.0698525	0.0928465	0.0587991	0.00291115	1.2949	0.650075	0.100935	0.00683191	0.0944057	0.184288	0.0631545	0.00156554	0.00346599	0.328994	0.117393	0.295428	0.293132	0.171084	0.0255729	0.0190586	0.0822685	0.0886944	0.108855	0.0563268	0.106324	0.068694	0.0143584	0.00477412	0.0229072	0.0648877	0.192291	0.174632	0.0654437	0.88006	3.0028	0.078476	0.00428395	0.271802	0.0716563	0.178717	0.187012	0.0178536	0.0617412	0.0529584	0.374401	0	0	0.0836681	0.0558337	0.0624029	0.0787074	0.165776	0.0366043	0.485724	3.54614	0.0377836	0.00532785	0.00457957	0.112082	0.0400539	0.117819	0.02828	0.118988	0.0531375	0.60269	0	0	0.121808	0.10334	0.274662	0.0574474	0.294512	0.196831	0.565935	14.3346	3.09887	0.344925	0.0219672	0.166605	0	0.1138	0.171184	0.0652952	0	2.11733	0.910095	0.105246	0.205081	0.0801258	0.0478248	0.046383	0.414796	0.460475	0.118884	2.2332	2.23481	0.511175	0.0201692	0.0449755	0.0470486	0.0954156	0.10842	0.297389	0.110763	0.119204	1.09388	0.164914	0.0732146	0.265805	0.170863	0.207159	0.0338564	0.131131	0.835723	0.35445	1.91858	1.52346	0.0471139	0.00152699	0.115645	0.178674	0.0466984	0.00276573	0.467409	0.463497	0.522099	0.394755	0.0172354	0.0332088	0.0917619	0.0244696	0	0.501898	5.93249	21.8972	1.39982	3.2718	0.125589	0.010127	0.0302555	0.0383104	0.0804782	0.346284	1.37766	6.33676	0.879065	0.707668	0.119175	0.111899	0.0239398	0.0773744	0.146791	0.355539	0.695692	1.00327	0.609086	0.2168	0.0671306	0.129632	0.0681521	0.131314	0.0121946	0.0822833	0.182957	0.0888245	0.0019293	0.0580935	0.00375542	0.013679	0.0994266	0.127049	0.0450255	0.00994414	0.16921	0.0455814	0.474373	0.0258586	0.14404	0.0352284	0.156652	0.0366536	0.0217725	0	0.131755	0.264381	0	0.0138521	0.0271162	0.184809	0.124037	0.0713676	0.189658	0.0336579	0.85177	0.619464	0.255257	0	0.196515	0.111772	0.0384953	0	0.0429429	0.26721	0.0155622	0.172574	0.0805729	0	0.00493589	0.0710018	0.267576	0.0671708	0.109464	0.300861	0.66494	0.724584	0.956995	0.289213	0.0553285	0.0718929	0.0584797	0.0783117	0.0509333	0.0556171	0.0138076	0.13377	1.51945	0.000338087	0.0773322	0.0197202	0.132156	0.0867956	0.113222	0.107544	0.189858	1.04186	1.72363	0.711706	0.0655369	0.182057	0.0693949	0.0394412	0.0113104	0.182439	0.0224979	0.141977	1.10791	0.195583	0.0867248	0.115324	0	0.169156	0.166597	0.132828	2.09445	0.785305	2.27569	1.29477	0.00209373	0.0165017	0.0945658	0.183343	0.0724918	0.0704546	0.438499	0.468672	1.05495	0.252373	0.193052	0.187511	0.0591037	0.127707	0.107098	0.257344	0.816667	0.344349	1.35789	1.26593	0.0193368	0.145388	0.218386	0.254183	0.200938	0.131067	0.100261	0.0489539	1.00517	0.263821	0.0808399	0	0.142619	0.0910704	0.127372	0.0215395	1.12424	2.55677	0.547032	1.85802	0.0596588	0.0585066	0.0623268	0.0330802	0.0724484	0.0868224	0.0853427	2.58516	0.121521	0.151903	0.00514138	0.127339	0.00170198	0.0600812	0.0363364	0.111505	0.182991	0.827747	0.0923954	0.0829071	0.000254216	0.0998886	0.0523184	0.0701865	0.0995626	0.147346	0	0.000339841	0	0.0311127	0.0184475	0.120764	0.00959071	0.0359544	0.186201	0.552489	0.771391	0.130232	0.00683727	0.0139624	0.0653523	0	0.044739	0.0768987	0.156041	0.00039775	0.039016	0.0475445	0	0	0.0187287	0.00499252	0.117966	0.00949371	0.281084	0.263064	1.00909	1.57148	0.888488	0.470088	0.160644	0.0331595	0.022722	0.0261205	0.0254633	0.0425366	0.117413	0.881305	0.283045	0.000537646	0.0649401	0.039912	0.0558278	0.208113	0.119365	0.00684707	0.0993976	5.22039	1.07237	1.18651	0.0180773	0.00438447	0.0114337	0.0321004	0.145104	0.137185	0.0898977	1.96654	0.818681	0.141178	0.148512	0.150177	0.0554627	0.0222783	0.00104728	0.209382	0.489665	0.786626	2.05448	1.86381	0.271516	0.0464652	0.2883	0.111866	0.0296003	0.071624	0.0804234	0.686766	2.98708	0.443166	0.105152	0.165533	0.040675	0.30148	0.18082	0.11971	0.569964	0.233106	1.82052	1.81622	0.328379	0.0530622	0.0236753	0.0467303	0.0510667	0.145754	0.0235196	0.860298	4.15227	0.20464	0.16247	0.0545122	0.223897	0.204562	0.109618	0.143998	0.16789	0.360548	1.90621	0.259522	0.019603	0.163739	0.121557	0.0943231	0.0112099	0	0.000476034	0.00186728	0.0948766	0.0202951	0.0857074	0.124451	0.0453576	0.13904	0.118096	0.172739	0.723792	0.123478	0.17465	0	0.0751718	0.163987	0.121691	0.0311924	0.0772133	0.215714	0.0415709	0.0515769	0.0192706	0	0.0169446	0	0.199231	0.0473367	0.30854	0.12141	0.373343	0.0845029	0.333343	0.00733478	0.00843884	0.112208	0.0830293	0.152047	0.131828	0.00814261	0.341087	0.0218369	0.0029644	0	0.0251688	0.0811516	0.0688112	0.128896	0.270248	0.120881	0.324263	0.157588	0.467399	0.474799	0.0925989	0.103628	0.0436683	0.0242498	0.102554	0.0892707	0	0.117705	0.300802	0.119533	0.00260789	0.120495	0.0293921	0.132733	0.273023	0.3107	0.0898884	0.232153	0.876121	1.32564	0.21636	0.0239993	0.0406603	0.0518515	0.024936	0.0731814	0.0893988	1.66053	0.193619	0.0406851	0.0845864	0.0341096	0.0524068	0.0886026	0.182079	0.0538127	0.386403	0.486219	0.788157	1.70924	0.232679	0.0228108	0.15123	0.0136538	0.0874015	0.109457	0.0403953	0.0691192	1.44674	0.445308	0.119184	0.0342138	0.117621	0.0485389	0.010112	0.0486735	0.0744163	0.0527096	0.652298	1.21146	0.126058	0.1084	0.0135803	0.139049	0.0905211	0.0610562	0.0796642	0.00168372	2.17323	0.136339	0.0387787	0.0255889	0.0942053	0.00352261	0.328367	0.130028	0.0929599	0.150963	0.659282	1.12438	0.0909345	0.0495114	0.038982	0.139244	0.0588276	0.0487751	0.00338361	0.353364	0.118971	0.0143384	0.151701	0.133771	0.0469263	0.0656313	0.147827	0.296677	0.333074	0.731057	0.509646	0.0497313	0.0195855	0.0210705	0.140048	0.024963	0.0185335	0.0163842	0.139048	10.3825	0.000810707	0	0.0091617	0.244855	0.264185	0.129729	0.0290004	0.0376198	1.02291	2.66627	0.843781	0.233692	0.0241046	0.0810325	0.00310454	0	0.152763	0.0433397	0.326433	0.111964	0.113211	0.0514675	0.0514203	0.0985288	0.0786607	0.0142276	0.119653	0.00779824	0.215457	0.323428	1.1385	2.70311	0.162824	0.000931675	0.183938	0.00197601	0.0516346	0.0139442	0.202832	0.261928	0.636982	0.688172	0.00278492	0.121183	0.0316004	0.162189	0.0875372	0.0800014	0.048002	0.205818	0.255398	2.02676	0.13416	0.0466143	0.053085	0.145402	0.0511183	0	0.0021403	0.47225	4.20522	0.513283	0.128581	0.0418686	0.129541	0.172813	0.249221	0.0866651	0.128206	0.173393	1.36351	2.32323	0.310786	0.0510511	0.0241601	0.0927929	0	0.126848	0.0638229	0.0712238	18.8267	0.383726	0.102511	0.173105	0.0959363	0.149979	0.0120402	0.329713	2.09753	0.366195	5.52931	1.56367	0.156104	0.0705	0.0376047	0.01229	0.242657	0.146026	0.201368	0.130775	3.43014	0.206519	0.00735162	0.0850681	0.0057877	0.0403757	0.306876	0.02758	0.674708	0.193381	1.96032	1.20775	0.130969	0.110108	0.131486	0.00559081	0.218305	0.0516223	8.05e-05	0.284622	0.134519	0	0.0496094	0.18303	0.142844	0.0462989	0.0370071	0.224779	0.280732	0.239594	0.891899	0.0716133	0	0.0233851	0.150379	0	0.0248122	0.0503985	0.0346605	0.287809	0.0794791	0	0	0.0118671	0.0466156	0.0527143	0.131736	0.0356446	0.752287	1.20538	0.161912	0.37884	0.0215543	0.101184	0.09084	0.0862569	0.0955874	0.460284	0.244031	0.310281	0.0211815	0	0.0575816	0.0477631	0.0919649	0.0675858	0.0312452	0.257329	0.314364	0.350934	0.557305	0.832558	0.0590733	0.0171167	0.0779573	0.206326	0.0924946	0	0	0.270577	0.219071	0.0643957	0.191535	0.0788011	0.0616506	0.236116	0.0336902	0.0813811	0.510303	0.131836	0.662744	2.68836	0.260688	0.0586051	0.0202402	0.097736	0.00601598	0	0.581839	0.0285213	0.329819	0.398427	0.0111691	0.0254915	0.138581	0.0862717	0.087775	0.0431887	1.32099	0.316684	0.833594	2.26059	0.324396	0.082986	0.0300313	0.00635199	0.0283226	0.0118872	0.23164	0.34842	0.388721	0.242339	0.131811	0.109855	0.0363144	0.128815	0.159063	0.152716	0.21043	0.525187	0.617726	1.17298	0.27685	0	0	0	0.126935	0	0.0237288	0.241699	0.828619	0.0532608	0.0918502	0.0960558	0.084839	0	0.00841393	0.258135	0.250299	0.654289	0.907891	0.558899	0.153727	0.0321682	0.0861623	0.0626295	0.0307175	0.168276	0	0.0675742	0	0	0	0.0726281	0.0150915	0.0708832	0.206237	0.0586109	0.329719	1.11491	0.124753	0.237873	0.0183263	0.105068	0.0689193	0.0743283	0.164742	0.00423713	0.0298365	0.479141	0.390597	0	0	0.0144116	0.0179776	0.135846	0.156326	0.116039	0.43206	0.00551903	0.232552	0.913854	0.152852	0.125596	0.0767361	0.119566	0	0.0247521	0.89235	0.134645	0.113587	0.232154	0.0142234	0.201402	0.0532781	0.177597	0.0220316	0.230136	1.67942	0.0779478	0.116653	6.82922	0.00831552	0.0493055	0.0229916	0.00597984	0.0260111	0.0865646	0.188689	0.544356	0.294649	1.73387	0.0616165	0.0893526	0.09843	0.0572358	0.0625296	0.235134	0.613057	0.245703	0.713205	8.7173	0.207726	0.16254	0.162032	0.0472201	0.0267261	0.0224291	0.167704	0.0409938	1.56348	2.5417	0.0838289	0.006662	0.02562	0.0979697	0.205858	0.105419	0.386862	0.116147	1.44125	4.85215	0.498098	0.0307406	0	0.17269	0.108435	0.0598582	0.0126658	0.00374939	2.89579	1.48105	0.236033	0.0217084	0.00611538	0.0648926	0.226464	0.125464	0.275336	0.476716	2.39182	2.89908	1.31363	0.0577839	0.0737848	0.0476934	0.0475205	0.00726941	0.235637	0.193309	0.139216	0.635104	0.67402	0.0272247	0.0311207	0.112965	0.0466382	0.0498488	0.134492	0.220813	0.873681	1.03948	1.49583	0.0201992	0.0812402	0.0868718	0.0108942	0.0125337	0.0152744	2.51943	16.7244	0.0493322	0.454216	0.113779	0.130812	0.0337439	0	0.0635184	0.0565964	1.15122	4.99015	0.123094	0.0237311	0.154155	0.0655475	0.189079	0.0998493	0.0305319	0.106327	0.0377977	0.699485	0.00515353	0.204394	0.0622301	0.0177738	0.142094	0.138487	0.0988619	0.344658	0.105148	0.159454	0.0544562	0.01158	0.0635618	0	0.0174731	0.00831357	0.0901135	4.99e-06	0.149921	0.210452	0	0	0.0716866	0.152517	0.0104538	0.185428	0.0742032	0.0894238	0.0860068	0.386787	1.66492	0.0575474	0.0320679	0.0633351	0.0502605	0.0883009	0.0660447	0.0243665	0.0781629	0.398783	0.063546	0.0518658	0.0172364	0.0198468	0.131121	0.448029	0.200584	0	0.12831	0.625799	3.96508	0.150129	0	0.107588	0	0.062633	0.0753622	0	0	0.0115864	0.599495	0.0413797	0.173467	0.0305277	0.12832	0.061287	0.252176	1.16046	2.31253	0.959987	3.40688	0.575544	0.0355342	0.0570187	0.0885455	0.0277641	0.0136825	0.765528	0.537387	0.195995	0.576788	0	0.0636653	0.142861	0.0301946	0.594528	0.0136952	0.363533	0.508956	0.58792	2.15077	0.65574	0.034416	0.0210205	0.0223733	0.0704238	0.0177947	0.509255	0.308208	0.0734074	0.0430491	0.221286	0.113545	0.0406052	0.123703	0.0156594	0.0582353	0.0850064	0.155687	0.537624	1.51225	0.330504	0.0201006	0.0972284	0.18368	0.0394539	0.0156231	0.0565465	0.039951	0.10598	0.0655226	0.707231	0.25112	0.0501449	0.101596	0.157311	0.0681996	0.178381	0.556175	0.0297354	2.38295	0.323098	0.00112148	0.161361	0.0802492	0.0428469	0.0585497	0.0518392	0	0.232653	0.777672	15.291	0.171518	0.0475108	0.0022233	0.159425	0.0493022	0.131618	0.140563	0.597564	7.78783	5.39034	0.10434	0.164711	0.192106	0.0137474	0.178713	0.314448	0.0927101	0.71863	1.23505	0.327419	0.0178703	0.102064	0.00764637	0.0598092	0.129478	0.103002	0.0209586	0.574731	15.993	0.697731	0.0354969	0.00627235	0.137858	0.0466171	0.145393	0.211827	0.043183	0.199278	4.5941	0.21621	0.0281693	0.0617927	0.0299714	0.0521278	0.0246063	0.0560552	0.460237	0.908211	10.7422	2.416	0.117892	0.093797	0.000573257	0.246391	0.086491	0.0192144	0.307088	1.24341	2.92223	1.07374	0.114769	0.153266	0.0124984	0.167036	0.0691089	0.338079	0.419935	0.859927	4.50598	4.09939	0.0657705	0.00835955	0.13535	0.104833	0.08261	0.127583	0.14754	0.278584	0.45426	1.81349	0.0645008	0.00588488	0.211378	0.186967	0.112987	0.307702	0.138167	0.843293	0.917126	3.98097	0.116759	0.219611	0.00303711	0	0.00891212	0.0305847	1.43446	1.46664	0.036817	2.23187	0.08266	0.0382076	0.0118232	0.00823688	0.0425051	0.420386	1.06915	1.03623	0.113902	2.27518	0.0368085	0.0180496	0.145073	0.0706924	0.0485903	0.0638164	0.703336	0.892622	0	0.443535	0.059485	0.0943958	0.111195	0.130517	0.0776641	0.131601	0.246173	0.143008	0.088961	0	0.056396	0.146706	0.0772406	0.074829	0.122619	0.0259103	0.0362445	0.0533578	0	0.0655906	0.204792	0.0423896	0.0560435	0.0709908	0.247411	0.151512	0.421629	0.116889	0.797814	0.0192441	0.0549636	0.0986789	0.0574384	0.0447531	0.0230902	0.00972655	0.0402931	0.257831	0	0.638772	0.0729371	0.00157726	0.0728896	0.0305882	0.131685	0.154812	0.186404	0.713646	4.7091	0.492478	0.0065252	0.0868119	0.0977383	0.0503428	0.122696	0.0919003	0.327172	0.877248	1.13438	0.0565751	0.141012	0.0686577	0.126789	0.0070539	0.261242	0.0637123	0.0861292	1.48798	8.28405	1.49033	0.0835357	0.0693896	0.0487807	0.202793	0	0.0651066	0.0164268	0.550731	1.32371	0.35958	0.00808659	0.0387652	0.206092	0.019173	0.062868	0.120625	0.17345	0.860657	5.5664	1.09846	0.0038142	0.00033258	0.0255079	0.0376514	0.0819869	0.000570509	0	0.103982	0.458523	0.233758	0.131153	0.034798	0	0.0676541	0.0115915	0.150523	0.0186845	0.751198	2.67876	0.867082	0.000230587	0.00405502	0.0584494	0.100586	0.146194	0.0515608	1.91355	0.117832	0.0103324	1.62325	0.044676	0.0508422	0.0519428	0.11011	0.0291629	0.101601	0.650329	0.199089	1.51712	1.71301	0.0757649	0.0301706	0.0269632	0.0386518	0.0840718	0.268129	3.33479	1.61425	0.109641	3.62051	0.0538746	0.366419	0.224657	0.242399	0.230734	0.0349887	2.77543	2.03156	2.12344	1.42916	0.0940179	0.550981	0.437545	0.450665	0.997963	2.39463	1003.21	2697.62	15.6947	12.1469	4.38684	2.35114	1.89563	1.48634	1.1661	1.64067	266.936	926.181	12.3819	2.82414	1.63438	1.0911	1.0083	0.759627	0.90204	0.841804	46.3676	196.276	2.11021	0.498851	0.630419	0.565934	0.684269	0.638318	0.42761	0.400101	5.92201	31.4814	11.536	13.0985	0.496206	0.493267	0.288235	0.695578	0.586715	0.580748	0.768845	4.28497	2.5629	5.0924	0.071307	0.0325258	0.308908	0.0406693	0.0930802	0.0611124	0.292728	0.701324	4.60285	18.794	0.0109992	0.221401	0.303185	0.350598	0.0957507	0.0428227	0.0147948	0.280839	0.41634	5.40825	0.100382	0.123288	0.0271413	0	0.130283	0.378975	0.462773	0.331761	3.18179	5.68611	0.0192859	0.118907	0.0961872	0.108332	0.0155557	0.100145	0.231708	0.319783	0.159588	1.56089	0.0252414	0.123132	0.0139383	0.0249596	0.0459619	0.0955068	0.692963	0.369004	1.17341	3.52682	0.114788	0.0141422	2.06e-05	0.00298038	0.0122515	0.0683337	0.227946	0.122213	0	2.65969	0.38751	0.0258266	0.0274244	0.0299177	0.144231	0.18261	0	0.701852	0.181086	2.13484	0.297925	0.163711	0.136553	0.0808153	0.0960237	0	4.06983	9.29702	0.00128721	4.25502	0.221005	0.0658576	0.138917	0.0908678	0.131445	0.0614384	1.26958	3.79276	0.570559	1.17843	0.0614081	0.0584173	0.123603	0.00700206	0.125508	0.029244	9.83374	4.88169	2.08549	0.193406	0.0118765	0.122888	0.0457778	0.0608872	0.00905116	0.29925	3.04101	2.13765	1.8526	0.376668	0.0490006	0.00740666	0.116494	0.0896221	0.0251896	0.00189373	3.3063	4.11612	0	0	0.0228484	0.0598269	0.00676796	0.0257894	0.051927	0.0297871	0.306558	1.66131	3.76458	1.18853	0.0127859	0.128966	0.230802	0	0	0.000797053	0.354905	0	0.846713	0.0278839	0	0.00743846	0.0963586	0.0344545	0.276304	0.0534629	0.005312	0	6.64348	3.34446	0.0503937	0.0532445	0.0391129	0.0915635	0.106452	0.194746	0.0390931	0.0387964	1.75867	0.347135	0.0288299	0.00800667	0.0221731	0.21311	0.135497	0.310462	0.0266695	0.247792	4.80785	3.45719	0	0.103276	0.0560617	0.0149444	0.220014	0.529609	444.208	184.95	1.32237	0.14538	0.504127	0.55986	0.413561	0.383705	0.288627	0.311138	129.308	74.8088	2.67476	1.93957	0.276832	0.209328	0.239527	0.0391299	0.202789	0.389265	101.854	20.0226	0.0198949	2.37189	0.419318	0.214364	0.174067	0.124896	0.0238894	0.181642	28.3666	3.69963	3.2413	2.41878	0.194598	0.127675	0.198857	0.208087	0.0250639	0.0860773	8.27862	4.05964	0.0759738	0.861741	0.14484	0.0267797	0.1777	0.00402898	0.0557297	0.262284	1.44817	2.16289	4.55321	4.97916	0.100675	0.22121	0.182533	0.0827922	0.0441021	0.0265382	10.7068	14.9395	2.54982	3.6362	0.032483	0.000263446	0.111674	0.166194	0.127556	0.0749368	2.8029	5.50085	3.20095	19.5315	0.0728644	0.0755497	0.0228244	0.192821	0.242456	0.101251	0.65921	1.48853	0.223945	6.41918	0.0439038	0.023459	0.199325	0.0451035	0.177301	0.012123	0	0.290082	0.998469	29.4139	0.0181371	0.0924702	0.254169	0.143232	0.119474	0.221605	0	0.00463094	2.85306	13.4978	0.079148	0.0808221	0.0390102	0.041616	0.179339	0.130726	0	0.118679	2.68351	9.25662	0.213584	0.160418	0.0270265	0.00858051	0.0633357	0.110086	0	0.0469709	0.276304	2.0397	0.0460008	0.0172402	0.0818492	0.104876	0.209529	0.109989	0	0.0368597	1.63217	0.744091	0.084612	0.0432495	0.232995	0.0410655	0.0621425	0.211019	2.33222	0.186051	1.92433	0.502835	0.0882537	0.123329	0.0380305	0.258116	0.214429	0.0817857	0.293779	0	1.02559	0.284102	0.103631	0.026849	0.0424799	0.034392	0.0494732	0.0625727	40.0661	0.680402	0.00673605	0.759406	0.659516	0.0532887	0.0625596	0.0697257	0.127031	0.0169479	11.9253	0.164825	0.995303	0.442848	0.355739	0.0525086	0.00592221	0.0404982	0.00949132	0.0757411	17.0841	34.0041	0.258384	0.17819	0.384827	0.077287	0.18032	0.135121	0.226341	0.209747	3.43441	12.5631	1.56928	0.00759026	0.0189209	0.0439087	0.00119687	0.0422549	0.113118	0.545473	13.4292	15.4082	0	0	0.0612571	0.0224351	0.0389919	0.00370805	0.0888052	0.532799	5.79144	6.14759	3.38415	0.163729	0.0473389	0.168501	0.0877927	0.139389	0.0332662	1.21088	235.772	17.6581	0.841751	1.3673	0.779331	0.222427	0.22083	0.416043	0.189467	0.199084	77.8042	8.38069	6.05503	5.04213	0.310876	0.0533965	0.113953	0.20171	0	0.0167864	32.8086	1.70956	3.50313	7.58054	0.0284219	0.0337676	0.127992	0.0357544	0.283412	0.0114573	6.64744	0.237765	6.0839	14.1515	0.000543211	0	0.140578	0.119148	0.0888883	0.00899926	0.0747057	0.0339555	1.72953	5.24715	0.109965	0.238711	0.0508551	0.111828	0.112582	0.00318746	0.752863	0.166587	3.65799	5.89723	0.0281658	0.0255346	0.0286082	0.00878007	0.0168202	0.00458188	1.21499	0.593638	6.16361	11.6742	0.045504	0.0392536	0.0955211	0.0376851	0.112154	0.13884	0.0165529	0.533635	6.14998	8.26757	0.167344	0.0662237	0.152766	0.0443452	0.0530133	0.121055	0.846006	0.0862338	1.25521	3.59469	0.671328	0.00844636	0	0.110415	0.086757	0.975207	10.8443	0.00357506	0.968574	3.27249	0.29318	4.67e-05	0.00682328	0.0145087	0.0806392	0.427628	12.7796	0.138667	0	0.0444715	0.40243	0.22201	0	0.163102	0.0785206	0	2.42239	0.21929	0.0859653	0.263579	0.0389817	0	0.0551182	0.0432094	0.0712248	0.000510701	1.41643	2.12107	0	0	0.0221987	0.272126	0.25649	0.223418	0.0370932	0.0076065	0	1.35472	0.092965	1.0478	0	0.152219	0.18271	0.0851234	0.0959126	0.0978464	8.96454	2.32126	0.0537486	0.622047	0.944478	0.025677	0.000938557	0.232915	0.228014	0.37725	2.47368	0.212287	0.486302	2.4372	0.403459	0.00874094	0.0171761	0.0626757	0.0442964	1.77177	21.8069	0.547628	0.277049	1.08298	0.0759564	0.0393928	0.10508	0.108453	0.0468039	0.347241	5.18495	0.119695	0.941858	1.48966	0.0913986	0.0596944	0.0417819	0.0649287	0.0993482	0.649333	7.55688	2.37667	1.11266	1.28734	0.0864467	0.10976	0.124986	0.159292	0.235544	0.254172	0.174851	0.929084	1.78439	1.71727	0.0333835	0	0.102693	0.114003	0.000758006	0.38577	4.84148	0.806642	2.38627	20.9931	0.125007	0.0544987	0.0841279	0.128937	0.08096	0.375948	2.79238	0.141849	2.12281	8.65903	0.413726	0.016527	0	0.0455399	0.138981	1.22344	24.3874	0.0393299	0.382553	2.66509	0.539562	0.0818283	0.0904758	0.0438601	0.313544	0.179214	9.92176	0.152467	2.52985	1.16087	0.194538	0.0627047	0.0176316	0.000308274	0.00255163	0	3.48849	2.41333	0.413632	0.00517172	0.257006	0.00239028	0.0649065	0.150366	0.1397	0.162145	0.0262543	1.6299	1.28969	0.484659	0.00449656	0.0820247	0.0805124	0.0687137	0.127234	0.129302	6.82718	0.298044	0	0	0.097804	0.0148089	0.0411028	0.164915	0.0454895	0.191454	1.72185	1.92542	0.515114	0.0603277	0.0269082	0.0824689	0.0119918	0.00460993	0.0230355	0.00972834	0.609317	5.58986	0.0709227	0.255826	0.897889	0.0549344	0.133316	0.195845	0.0889169	0.201769	0.440947	1.1664	0.387273	0.485702	0.577631	0.117718	0.0579465	0.226261	0.193952	0.107613	0	0.00121068	0.0401295	0.235998	0.00435024	0.0432338	0.0113369	0.0697995	0.0557419	2.60958	2.84593	0.0147581	0.546252	1.02219	0.017252	0.0575394	0.150745	0.0997177	0.190655	1.29391	2.19021	0	0.16825	0.057821	0.0227517	0.035394	0.0185742	0.0590358	0.0899738	0.210516	0.426319	0	0.369073	1.78953	0.0013893	0.00194179	0.134315	0.123937	0	0.265092	1.44861	0.0268267	0.13107	1.01475	0.0110854	0.10065	0.0255612	0.148392	0.0937565	0.0223363	0	0.103482	1.07135	1.60675	0.111153	0.0498068	0.0404991	0	0.0551944	0.301894	14.5396	0.260678	0.15053	0.500888	0.401294	0.0185661	0.000246071	0.142315	0.113852	0.0205084	3.79849	0.38322	0.385189	0.435476	0.0204034	0.053927	0.165398	0.100986	0.135517	1.16932	18.621	0.295213	0.0905959	0.12982	0.0355998	0.0746691	0.00451472	0.156338	0.288917	0.287821	5.0687	11.0739	0.226013	0.0356484	0.074386	0.124027	0.0326044	0.0415556	0.0165323	0.83819	7.70682	15.1393	0.359073	0.0160767	0.14462	0.100234	0.0689976	0.186821	0.128322	0.0408354	15.5519	9.18727	0.487912	0.572235	0.0545809	0.0164831	0.100542	0.0936708	0.174256	10.3657	8.74386	3.74718	0.080029	0.256101	0.817595	0.0494353	0.0184115	0.0294956	0.197994	5.77402	2.48321	0.622942	0.335696	0.861497	0.863606	0.0505148	0.0354374	0.0882527	0	4.70491	4.92882	0.112716	0.609619	0.537092	0.314242	0.0987672	0.0400052	0.0695338	0.0876901	1.42667	0.651608	0	1.52854	0.672299	0.30944	0.112187	0.113375	0.0100468	0.0275111	2.90771	3.23184	0.605043	0.491163	0.439703	0.0967904	0	0.0242865	0.0324826	0	1.43838	0.395823	0	1.74078	1.72307	0.00114567	0.0176207	0.206434	0.12859	0.00616273	0.188353	0.0447407	0.0904943	0.926145	0.473379	0.0319178	0.118176	0.010294	0.1066	0.474983	0	0	0	0.458968	0.9485	0.42734	0.0220733	0.000617261	0	0.107685	0.0202067	0	0	0.0212306	0.0778144	0	0.161572	0.0473972	0.0169719	0.204803	0.0138809	0	0.0250436	0.458053	0.522374	0.0339168	0.11847	0.105299	0.172522	0.0423953	0	0.712402	0.342845	0.0204522	0	0.0538232	0.0661293	0.101245	0.0379355	0.15605	9.96e-05	0	0.436837	0.196215	0.0528842	0.052044	0.0262269	0.00499805	0.00789453	0.064628	0.498282	0.332261	0.591768	0.0322544	0	0.183046	0.0299555	0.0688177	0.0999202	0.0232318	0.017789	0.00731524	0.395093	0.0311864	0.137953	0.1077	0.00135933	0.0239688	0.0508917	0.0479364	0.481265	2.64379	1.66879	0	0.0369843	0.291402	0.00586464	0.0564704	0.188352	0.000344285	0.0276279	1.4553	1.53198	0.490732	0.687076	0.00185746	0.0470847	0.110603	0.124187	0.0374207	1.76071	14.4269	6.72438	0.403126	0.161418	0.726829	0.0173642	0.108686	0.200669	0.0465496	0.460515	3.10991	2.46968	0.261495	1.94269	0.630646	0.0488106	0.0027184	0.0754224	0.0764393	1.46874	4.54299	0.874177	0.264791	0.838804	0	0.0133691	0.0198516	0.143638	0.145354	0.456122	0.643648	0.53742	0.94664	6.38216	0.151823	0.147338	0.0924733	0.0659942	0.0791302	1.67803	3.49067	1.53741	0.537551	4.1703	0.0679133	0.215376	0.0584259	0.176227	0.275602	1.12196	10.8245	0.693588	1.18423	1.52046	0.0711326	0.149531	0.192168	0.0405198	0.0408872	0.304273	2.28366	0.0953926	0.193871	1.43438	0.127914	0.0691595	0.00917042	0.0553724	0.0101558	0.0372024	0.124543	0.0615573	0.373761	0.254165	0.195548	0.149023	0.0433254	0.00234538	0.0174035	0.0913605	0.070909	0.432298	0.15353	0	0.0359263	0.114126	0.252021	0.0438945	0.0521073	5.57e-05	0.0187763	0.421498	0.779268	0.0327748	0.353928	0.0252319	0	0.0115099	0.0529721	0.00058283	22.7421	0.491187	0.354192	0	0	0	0.000170897	0.0846247	0.185445	0.154393	7.85243	0.280733	0.701102	0	0.262819	0.037344	0.0180288	0.203862	0.102702	0.0206534	2.23123	2.83587	0.0849168	0	0.00370008	0.0885229	0.0917209	0.0212606	0.126184	0.0238426	0	0.381544	1.24689	1.01982	0.0212372	0.00581178	0.0896509	0.201381	0.0472607	0.272435	0.703418	1.24289	0.403679	0.41392	1.541	0.112652	0.0958812	0.029319	0.00728153	0.107436	0	0.111294	1.25638	3.64427	0.824629	0.0574562	0.0192467	0.0285161	0.013704	0.0336746	0.14145	0.0122605	0.151886	1.03556	0.238878	0.015899	0.0543058	0.0128474	0.219233	0.753334	0.0193354	0.0923938	0.493263	8.06663	0.311805	0.00983107	0.0633551	0.1699	0	1.19577	1.0908	0.0246461	0.278631	4.63076	0.00256491	0.0269023	0.195139	0.168211	0	0.610201	0.0952996	0	0.00663284	1.44734	0.00296472	0.163901	0.11472	0.0867142	0.00414554	1.36467	0.921909	0.131588	0	1.34908	0.0103639	0.268529	0.0426114	0.0162187	0.00602368	0.597912	0.612127	0	0	0.121608	0.0418884	0.0557841	0	0.0357795	0.0996453	1.51949	2.39137	2.62969	0.220061	0	0.00144006	7.9e-05	0.0294581	0.249696	0.00915363	0.149496	0.101422	1.11395	0.749095	0.0078925	0.160117	0.0256522	0	0	0	0.462833	2.45471	1.34552	0.0784048	0	0.0290159	0.0784726	0	0.0117073	0.0291023	0	0.926704	0.540629	0.214499	0	0.178135	0	0.00108205	0.0946503	0.116412	0.686228	0.783854	1.6257	0.138441	0	0.101523	0.0166909	0.0963413	0.0787943	0.096782	0.396853	8.56571	0.309996	0.41407	0.132243	0.0308987	0.0695494	0.00427642	0.030431	0.293971	0.372998	2.33181	2.29346	0.0405444	0.310479	0.415912	0.0196097	0.0138417	0.0306495	0	0.060551	0	0.10074	0.225297	2.58634	0.654045	0.0401458	0.181351	0.149262	0.014636	0	0.0483516	0.246608	0.290248	3.5248	0.115611	0	0	0.0158992	0.0118441	0	0.229956	0.137163	0.101663	10.8302	3.36769	0.0542941	0.0282534	0.00781968	0	0.0775903	5.31653	0.166501	0.159249	16.5986	1.63378	0.264013	0.0414624	0.102409	0.0642735	0.0057286	0.836546	0	0.0354352	5.77218	0.517852	0.165214	0.0179483	0.0991482	0.0330076	0.464707	3.74879	0.675334	0	3.5232	0.103324	0.00992823	0.0568463	0.0405341	0.0450642	0.0392689	0.819887	0.186371	0.236333	0.764021	0	0.104825	0.0379086	0.0342654	0.169226	0.388049	3.26132	0.651129	0.113218	0	0.00902805	0.039768	0.046739	0.0205447	0.0104658	0.268882	0.256335	0.0171921	1.18357	0.197641	0.00232373	0.0028748	0.0555363	0.00694705	0.0141159	0.76137	0.407679	0.824497	0.36497	0	0.0246194	0.10507	0.0533666	0.0581708	0.227435	0.262135	0.0103016	0	0.539475	0.742084	0.0370338	0	0.0895019	0	0	1.44482	0.824174	0.735061	0.0589947	0.0858617	0	0.00142757	0.042166	0.0407609	0.0437588	0.517101	0.317137	0.0984693	0.682863	2.31372	0.0659289	0.0107062	0.103848	0.0855045	0.0458618	1.62464	0.255477	7.94682	1.54116	0.442343	0.242842	0.0842401	0.0233725	0.0194895	0	0	0	2.37219	0.766749	5.44376	0.146568	0.00347293	0.00937246	0.0674201	0.00313591	0.602393	0.474628	0.589138	0.0556688	3.72474	0.115294	0.050879	0	0.140183	0.147196	0	0	0	0	4.62408	1.55425	0.0822803	0.00450317	0.320728	0.080657	0.00778958	1.04918	0.125222	0.00778457	7.65813	0.874716	0.177086	0.0169704	0.0624986	0.00248706	0.150241	0.00819718	0.210919	0.39127	2.8999	0.639146	0.167229	0.0771341	0.00485962	0.0332438	0.000584795	0.221873	0	0	1.8359	0.316152	0.0393198	0.0811936	0.0350669	0.00545387	0.0323756	0.635831	0.09509	0.0843324	0.271048	0.278904	0.152452	0	0	0	0	1.16918	0.751169	0.0943429	0	0.0139124	0.0190662	0.0917689	0.0183216	0.0995985	0.105275	0	0.00720078	0.295583	0.00249208	0.0290119	0.00479756	0.0332227	0.159495	0.0899169	0.0172237	0.379471	0.086253	0.225425	0	0.000319865	0.105144	0.0375183	0.00299451	0.0177854	0.00855663	0.104163	0	0.171335	0	0	0.00217378	0.0568556	0.0136173	0.0770096	0.0480774	1.7861	0.99125	0.0903716	0.26313	0	0	0	0.0352679	0.14681	0.0332939	0.474221	0.0771069	0.535684	0.550888	0.156044	0.0668563	0.0464817	0.103588	0	0	4.25698	0.629842	0.28724	5.99366	0.141451	0.0595625	0.0143692	0.0063238	0.0126015	0.156252	0.413022	0.0876665	0.120821	3.74012	0.787419	0.0300189	0.0337285	0.0493421	0.0331541	1.21376	1.24774	0.0991547	0	24.4006	0.63584	0.130124	0	0.0506481	0.404309	0.492563	0.0206908	0	0.0231976	11.1541	3.91797	0.0698273	0.0195958	0.297822	0.0981102	0.585492	0.576629	0.931015	0	44.6832	5.29995	0.315635	0.251107	0.242386	0.285108	0.103177	0.0058095	0.464932	0.41955	20.4005	2.75282	0.0835054	0.173971	0.0451349	0.133297	0.759331	0.927112	0.876152	7.62e-05	5.1122	0.885689	0	0.185037	0.0496285	0.113956	0.279808	0.591313	0.208035	0.784769	1.95774	0.232532	0.0888698	0.0297562	0.161875	0.144109	0.522919	0.393953	2.76923	0.40464	0.0730091	0	0.000793862	0.0727033	0.00930379	0.0340305	0.166388	0.058465	0.517188	0.264387	1.06709	0	0.0238707	0.0997056	0.0732242	0	0.0842606	1.1916	1.46483	0.404042	0.00519454	0	0.0229381	0.0442092	0.221422	0.145999	0.084966	0.180952	0.28866	0.378457	0.0196385	0.0304764	0.00788428	0.056718	0.124537	0.0231188	0.472702	2.48647	0.118298	0.000282963	0.0602409	0	0.000228554	0.10306	0.0529729	0.0681147	0.18321	0.418551	0	0.175851	0.846927	0.00576967	0.106454	0.0537096	0.0240127	0	0.565108	0.946785	0.00860473	0.0996355	2.04424	0.566534	0.0606486	0.0035442	0.253295	0.0532771	0.0337894	0.096591	0.0835493	0.0459519	1.27531	0.906794	0.106462	0.0213312	0.0524684	0.0458771	0	0.600285	0.0692004	0	6.70024	2.65884	0.221829	0.185711	0.0369983	0.0311799	0.00839742	0	0.0957304	0.0220359	3.188	2.14584	0.151928	0.0403393	0.0134014	0.13108	0.142087	0.626464	0.0676943	0	4.25267	4.19816	0.196141	0.0217058	0.0109159	0.10175	0.0610249	0	0	0.011198	1.71232	2.53512	0.0401389	0.0717678	0.205045	0.0950451	0.399383	0.728274	0.0375648	0.136544	0.605867	0.451042	0.0599891	0.0273618	0	0.0778549	0.00204073	0	0	0.113918	0	0	0.0168054	0.120169	0.0901488	0	0.203678	9.23342	0.354774	0.548102	0	0	0.0443499	0.0450675	0.132737	0	0	2.27423	0.199889	0.844889	0.0437289	0.013251	0.0381059	0.0733134	0.0581399	0.239281	0.3106	1.22892	1.21456	0.35636	0.872234	0	0.0217738	0.0399186	0.13229	0.147253	0.290027	0.0272166	0.136318	0.952832	1.14997	0.0107947	0	0.0106588	0.0344564	0.0270868	0.439052	1.10728	1.03204	0.157028	3.08115	0	0	0.00180033	0.0487401	0.0557972	0.00643058	0.00395349	0.183145	0.541717	1.6055	0.0694838	0.0794857	0.0652193	0.056009	0.0478298	0.390972	0.316623	0.440995	0.107546	12.0106	0.849072	0.253338	0.216895	0.0747162	0.287291	0.225057	0.309456	0.139328	0.550393	5.46995	0.571371	0.0301977	0.0175645	0.205038	0.0138744	0.142604	0.586345	0.679187	0.311833	24.4346	6.84641	0.257755	0.133626	0.254722	0.0747594	0.280588	0.12033	0.0426177	0.211433	13.2239	4.30363	0.112351	0.14639	0.0811402	0.0209493	0.0628894	0.537072	0.0359957	0.139735	10.3036	9.0141	0.111419	0.161777	0.00235839	0.015983	0	0	0	0.0370352	7.38087	3.53209	0.046602	0.0085452	0	0	0.260931	0.657552	0.090278	0.0303968	0.679192	1.32607	0.139358	0	0.0582518	0.1348	0.0612566	0.0573204	0.0185417	0.152109	2.86229	0.128089	0	0.0941023	0.132951	0.160288	0.0159849	0.712931	0.88317	0.254906	0.29104	0	0.0204995	0.0184202	0	0.0194757	0.0841396	0.144402	0.0543441	0.287496	0.0439589	0.0885494	0.0721267	0.120825	0.0997961	0.157347	0.303425	0.238063	0.365942	0.454644	0.866359	0.492196	0	0.0857256	0.0597624	0	0.163483	1.77654	0	0.329163	0.030926	0.0699828	0.00857178	0.126827	0.102315	0.261265	0.027168	0.392385	0.52058	0	0.245317	0.0243067	0.0149438	0.0534462	0.0814677	0.104269	0.105338	0	0.0326534	0.126925	0.331195	0	0.0495155	0.0277198	0.0905132	0.0412599	0.236819	0.398674	0.0489633	0.0387537	0.991761	0.168485	0	0.128146	0.112712	0.0854767	0.201155	0	0	0.303585	0.468616	0.338538	0.252432	0.0219067	0.0787425	0.115816	0.502129	2.50357	0.643761	0	1.40232	0.686806	0	0	0.0505193	0.0230708	0.0176986	0.0869312	0.0763783	0.35551	0.499742	0.439837	0.200996	0.10221	0.0349382	0.271296	0.625271	0.864571	0.674885	0.802316	0.86732	1.42543	0.141964	0.194972	0.0718438	0.0676634	0.0946848	0.413456	0.448496	0.574318	0.146971	0.0889397	0.202572	0.171829	0.0938175	0	0.10396	1.74821	2.0137	0.0356287	0	0.14627	0.0810186	0.123631	0	0.0523658	0.0517701	0.383447	0.428576	0.457201	0.0942274	0.0150312	0.07384	0.18467	0.0789564	0.016879	0.161965	0.579155	0.579737	0.513378	0.429387	0	0.220728	0.132235	0.00390664	0.10542	0.142686	0	0	0.467232	0.14753	0.0771358	0.0835204	0.00915279	0.120706	0.0081096	0.190102	0.252806	3.33248	0.539526	1.61442	0.0441013	0.0626767	0.0901885	0	0.00277331	0.0256144	0	0.993141	0.472674	0.971977	0.05589	0.0584578	0.023052	0.0544535	0.0628125	0	0	0.165099	0.180755	3.7824	0.7382	0.123535	0.0299349	0.134639	0.0167335	0.0110222	0.0059105	0	0	2.51534	0.665386	0.047046	0.0420811	0.0483406	0.100459	0.264092	0.704929	0.300162	0.247235	3.74158	1.45569	0.298923	0.161027	0.0242148	0.17351	0.123845	0.246986	0	0.153337	3.40173	0.973575	0.369295	0.0165327	0.0568071	0.145864	0.0672865	0.938675	0.690404	0.0469409	2.28037	2.60008	0.157413	0.0168659	0.0180228	0.0173776	0.113878	0.214469	0	0	3.25953	1.54702	0.0498403	0.257518	0.124446	0.0257348	0.0610347	0.232978	0	0	1.01613	1.79725	0.0662767	0.21952	0.0453726	0.234103	0.398198	0.31951	0	0.223878	0.0419632	0.476413	0.137185	0.168628	0.0731459	0.0830548	0.271676	1.14326	0.25534	0.185371	0.243812	0.235746	0.0135044	0.155007	0.382109	0.343404	0.0689058	0.344827	0.181476	0.563311	0.151291	0.132985	0.0582216	0.0884403	0.0891281	0.0472813	0.342668	0.671135	0.408297	0.454353	0.0536518	0	0.0270046	0.0893702	0.0573548	0	0	0.310309	0.277889	0.271928	0.225239	0.114092	0.0910519	0.00450296	0.0908692	0.151243	0.168401	1.24889	0.492646	0.942054	0.316135	0	0.0345455	0.0593176	0.102689	0.218	0.167972	0.2175	0.26013	0.981412	0.474332	0.160068	0.00137788	0.00345361	0	0.00463681	0.0312598	0.774447	0.257625	1.49863	1.18342	0.470931	0	0.0252898	0.0832892	0.0520359	0.017435	0.0461477	0.22782	0.972183	2.10886	0.70746	0.168114	0.0184906	0.115493	0.137369	0.275509	1.1715	0.0927484	0.582552	2.53408	0.958791	0.0535843	0.0181315	0.0221579	0.0532102	0.335146	0.225875	0.403225	0	2.47525	0.379113	0.277573	0.150498	0.144733	0	0.185342	0.149509	0.202745	0.260975	1.3247	0.65388	0.129585	0	0.00737951	0.19055	0.0810279	0.140816	0.0150456	0.0841082	0.563188	0.818461	0.150646	0.0816378	0.167117	0.0894655	0.239306	0.361738	0.704746	0.0833715	0.294868	0.178735	0.213213	0.274665	0.055328	0.0207003	0.00789743	0	0.416694	0.0201906	0.000912501	0.452205	0.0530715	0.240878	0.142958	0.0811975	0.0805166	0.428153	0.312485	0.0214138	0	0	0.175687	0.0587024	0.0532864	0.0764425	0.101986	0	0	0.0292829	0	0.0899571	0.254967	0.19271	0.111285	0.249735	0.107193	0.339234	0.301317	0.13258	0.385485	0	0.214424	0.114829	0.101631	0.11162	0.00339085	0.0293628	0.0209961	0.221544	0.0146487	0.148881	0.171317	0.111502	0.150655	0.0984034	0.654322	1.00761	0.388863	0.554156	0.315671	0.0116453	0.384501	0.0669751	0.100101	0.160566	0.0415909	0.0526596	0.341479	0.859553	1.13065	1.02394	0.254067	0.00954543	0.0011263	0.00223888	0.351986	0.412673	0.00990998	0.0433532	1.63924	0.931017	0.378791	0.118753	0.0788278	0.150386	0.0658887	0.136307	0.239502	0.00621282	1.24489	0.727202	0.281187	0.00164813	0.0113144	0.0782924	0.174213	0.38059	0.478187	0.176257	1.11059	0.964734	0.00286114	0.0664164	0.0200949	0.170088	0.137388	0.101736	0.0141736	0.0674981	0.813469	1.0136	0.117324	0.0682706	0.145567	0.0423402	0.0746834	0.336606	0.0708283	0.260203	0.787428	0.949792	0	0.0176536	0.0932816	0.080645	0.104658	0.126595	0.000917315	0.296473	0.842261	0.951934	0.0648572	0.112066	0.147152	0.00932713	0.360702	0.59843	0.980087	0.374656	0.660073	0.213512	0	0	0.0331018	0.0898835	0	0	0.109599	0.389327	0.0621766	0.104011	0.00950617	0.146587	0.228271	0.121465	0.174524	2.21424	1.12756	1.35856	0.150825	0	0.200378	0.068391	0.0248682	0.0583504	0.0520822	0.57672	0.092903	0.599172	0.0288798	0.0792876	0.161623	0.0729969	0.126114	0.109623	0.0066154	0.724253	0.179794	0.20722	0.497963	0.0897084	0.139153	0.209246	0.0657715	0.0905966	0.120858	0.0165501	0.450177	0.0942835	0.52557	0.356237	0.195982	0.00252119	0.0463098	0.0909666	0.00421455	0.203886	0.223526	0.238529	0.743074	0.243159	0.415003	0.165114	0.105377	0.112177	0.119746	0.194091	0.122625	0.152474	1.73347	0.571282	0.370106	0.0335663	0.288365	0.0792334	0.166526	0.210325	0.701992	0	1.17134	0.451931	0.762161	0.217509	0.0615956	0.429297	0.0602319	0.308641	0.441758	0	2.32422	1.53543	0.477674	0.104075	0.0428046	0.0603354	0.213343	0.255731	0.0576643	0	1.43729	1.07593	0.227098	0.0990575	0.0623285	0.0314349	0.121662	0.0532722	0.127	0.0111375	0.692112	1.69215	0.191458	0.128613	0.127859	0.0206972	0.185316	0.0202085	0.06608	0.162674	0.392492	1.00918	0	0.0473911	0.0133187	0.100606	0.0266871	0.000104638	0	0	0.154434	1.12811	0.240583	0.0186983	2.18e-05	0.0744388	0.768068	0.195076	0.187336	0.44906	0.250828	0.285085	0.0298031	0.0921392	0.090541	0.0169777	0.0969262	0.0897608	0	0.019495	0.0894803	0	0.271471	0.123834	0.140339	0.088623	0.182681	0.172271	1.51905	0.712642	0.120403	0.138396	0.19802	0.0566126	0.0575796	0.061282	0.175393	0.0604837	0.280336	0.183922	0.0145086	0.00183454	0.511396	0.230728	0	0	0.0248457	0.106684	0.84074	1.11493	0.0306446	0	0.56496	0.894448	0.164731	0.236273	0.19275	0.830378	0.239069	0.789633	0.437488	0.0927044	0.334277	0.463441	0.181928	0.0251739	0.385163	0.29858	0.543447	1.04772	0.438629	0.0725725	0.182981	0.139496	0.0225443	0.0738393	0.0175731	0.167689	0.135761	0.00486492	1.1012	0.737678	0.187483	0.385559	0.0116747	0.300622	0.3042	0.6776	0.995277	0.0548927	0.502488	0.152761	0.148385	0.121111	0.083887	0.258737	0.104697	0.093819	0	0.14135	0.820287	1.20528	0.116155	0.116353	0.016335	0.0621784	0.327986	1.30279	0.474047	0.472528	0.638993	1.23035	0.00431691	0.0343317	0.230581	0.0361439	0.0776797	0.409197	0.00253685	0.0618496	0.245456	1.88845	0	0.0561328	0.201396	0.0844991	0.0146114	0.177149	0	0.0138859	0.123135	1.20883	0.000514644	0.00960541	0.047848	0.126866	0.0276651	0.0130197	0	0	0.25668	1.63969	0.00430983	0	0.117401	0.0360267	0.394388	0.735366	0.0593073	0	0.137529	0.4261	0.00132864	0.219219	0.246518	0.00194194	0.193216	0.210847	0.00587642	0	0	0.746756	0.383751	0.15738	0.00860746	0.0423543	0.0428474	0.153749	1.10204	1.39609	0.046357	0.233228	0.152656	0.0333172	0.0249442	0.0498887	0.284802	0.114241	0.480165	0.707733	1.00276	0.0438079	0.11067	0	0.00718501	0.0471024	0.179016	0.342113	1.66308	1.07051	0.798266	0.215459	0.292182	0.136672	0.195429	0.183341	0.334736	0	0.763735	0.449096	3.88958	0.414099	1.23647	0.201524	0.00625149	0.0179067	0.251887	0.0320625	0.190367	0.0391098	1.14524	0.0467414	0.332565	0.392877	0.122768	0.121356	0.0732185	0.0187319	0.189061	0	2.8104	0.86741	1.01872	0.0504851	0.0373126	0.191932	0.250219	0.418425	0.0418046	0.283398	1.14527	0.494289	0.313791	0.198269	0.0265282	0.230249	0.456903	0.0360284	0.0256047	0.743504	0.540754	0.787681	0.388286	0.0339118	0.0655594	0.161866	0.113787	0.165615	0.241407	0.0172082	0.440293	0.536724	0.158729	0.0436766	0.0334874	0	0.0673986	0.189797	0	0.128199	0.0703188	1.0796	0.230672	0.00871396	0.134006	0.0897572	0.25434	0.19137	0.352055	0.908509	0.0869654	0.803567	0.0414136	0.213383	0.048455	0.0685873	0.0621456	0.11929	0	0.741361	0.122508	0.632472	0.180797	0.0239959	0.10067	0.0544872	0.00708495	0.846221	0.106004	0.236252	0.0604488	0.00517309	0.0472818	0.112956	0.0835057	0.0351729	0.158196	0.125695	0.163633	0.00173348	0.320102	0.054737	0.0215375	0.00209276	0.0440754	0.139094	0.0781436	0.477452	0.291277	0.320567	0.487716	0.116351	0.0926432	0.483538	0.240692	0.00805051	0.033367	0.211042	0.102497	0.509925	0.0269382	0	0.427959	0.618235	0.0145712	0.059	0.193121	0.598324	0.493473	0.362559	0.024918	0.0325208	0.140298	2.11918	0.00456654	0	0.0343528	0.0522032	0.231454	0.346609	0.347863	0.396598	0.69626	1.28727	0.204516	0.0298417	0.257835	0.338532	0.0502275	0.501703	0.379394	0.147473	0.0387511	1.01143	0.152132	0.0585499	0.101627	0.0471423	0.0387592	0.0800724	0.22563	1.48499	0.358353	0.668645	0.291726	0.0198755	0.228959	0.25162	0.0085654	0.154331	0.224423	0.358194	0.152279	0.129582	0.13706	0.139295	0.0887143	0.0151114	0.233674	0.079706	0.438449	1.20071	0.13745	0.0622724	0.00457333	0.2565	0.0398011	0.224338	0.223984	0.087279	0.0283223	1.06545	0.0306366	0.079484	0.233037	0.224635	0.0389767	0.0737751	0.00989471	0.018798	0.579341	1.6778	0.332881	0.00366886	0.161502	0.0115583	0.0402466	0.312649	0.23241	0.0733873	0.159889	0.88284	0.136804	0	0	0.200214	0.0101951	0.156007	0.186474	0.175521	1.19677	1.03572	0.359907	0.041484	0.17269	0.0120113	0.339149	0.135927	0.332707	0.0406786	0.598347	0.479362	0.16159	0.0537556	0.136289	0.0738778	0.106483	0.0302283	0.157456	0.0998	1.80941	0.503398	0.681622	0	0.109948	0.111367	0.150933	0.0242099	0.0634336	0.486568	0.635076	0.108619	0	0.0371832	0.0571608	0.136368	0.0809393	0.0292512	0.0160205	0.107797	1.50087	0.253792	0.676131	0.000378576	0	0.12278	0.461703	0.846221	0.691011	0.218521	0.680289	0.269764	0.705827	0.47794	0.365359	0	0.0252493	0	0	0	1.07123	0.873712	1.55237	0.32304	0.0391266	0.246902	0.133585	0.2057	0.225661	0.54618	0.40371	0.469836	0.857361	0.327518	0.0584181	0.0499416	0.185928	0.154243	0.00423265	0.378229	0.186057	1.04663	1.41831	0.184561	0.103389	0.159517	0.359106	0.359405	0.103138	0.0265416	0.0273683	0.322621	0.482916	0.325799	0.132159	0.0636308	0.130805	0.176943	0.00729102	0.00445487	0.272878	1.13227	0.730729	0.307591	0.0597318	0	0.0430533	0	0.0865618	0.130638	0.251793	0	0.154015	0.107379	0.0409386	0.15633	0.0974761	0.00514833	0	0.173953	0.509295	1.06457	0.173109	0.0150949	0.0833312	0.0353124	0.139806	0.31598	0.383321	0.246368	0.452199	0.359659	0.0282697	0.0507299	0.199065	0.0910977	0.00211326	0.395415	0.0632322	0.0250727	0.0310525	0.810793	0.504395	0.0807811	0.0284618	0.081101	0.166822	0.588082	0.412561	0	0.149774	0	0	0.0267325	0.0953122	0.0103088	0.0155573	0.229146	0.23441	0.1118	0.564512	0.0360963	0.129446	0.00128267	0.0816977	0.0571682	0.253212	0.175536	0.534571	0.2126	0.0240808	0	0	0.309827	0.00667474	0	0.133043	0.107883	0.305974	0.150345	0.303938	0.102043	0.153732	0.212624	0.0362271	0.000518911	0.12203	0.0468814	0.29219	0.6119	0.0754584	0.184744	0.2249	0.671392	0.11756	0.035874	0.176735	0	0	0.0333838	0.0175805	0.514499	0.77287	1.07729	0.0450012	0.0548799	0.0293347	0.20121	0.308263	0.549053	0.099628	0.204572	0.0639672	0.705758	0.135223	0.190688	0.15648	0.140713	0	0.119263	0.064029	0.602209	0.824233	0.530342	0.158819	0.204215	0.142068	0.20608	0.00686478	0.213801	0.327672	0.00936018	0.321312	0.329628	0.1799	0.0282735	0.140726	0.000691855	0.00298643	0.00353411	0.153727	1.29854	0.793474	0.0750009	0.151441	0.0490814	0.0115426	0.176273	0.142666	0.106993	0.666081	0.388513	0.595275	0.0562594	0	0.100968	0.231452	0.00695003	0.103994	0.310037	0.799327	0.647334	0.415975	0.16814	0.155463	0.0247727	0.38749	0.0845877	0.221725	0.0738961	0.848617	0.220771	0.191903	0.0244818	0.281375	0.163629	0.0125864	0.0608755	0.00585445	0.0718245	1.42394	0.772211	0.659123	0.0651434	0.00438315	0.137476	0.13546	0.408183	0.51489	0.132446	0.266027	0.224352	0.0442208	0	0.223155	0.123343	0.125993	0.0211912	0.0462289	0	0.851421	0.458756	0.658571	0.0930974	0.135858	0.00976998	0.0369199	0.387791	0.454735	0.271908	0.376474	0.39096	0.145347	0	0.0497501	0.161857	0.0303909	0.17205	0.151922	0.100719	0.000458998	0.0717458	1.30709	0.0665559	0.131689	0.0844073	0.0175576	0.202616	0.771515	0.580389	0	0	0.662942	0.418518	0.00791872	0.0674242	0.14884	0.04629	0.0277706	0.415077	0.03285	0.262221	1.33277	0.487246	0.0169037	0.212721	0.252952	0.0986074	0.278198	0.711299	0.196669	0	0.449754	0.210058	0.0539183	0.0618203	0.119234	0.272675	0.00570378	0.193348	0.10772	0.613765	0.507235	0.519134	0.0490539	0.0884498	0.157164	0.266654	0.194696	0.127641	0.631512	0.168699	0.0412314	0.263952	0.130429	0.0936784	0.239921	0.195804	0	0.00109308	0.0623903	0.457434	0.628648	0.122888	0.0278615	0.0514428	0.0903637	0.306571	0.124033	0.0974828	0.330815	0	0.0103689	0.126545	0.0282256	0.002941	0.00721655	0.185234	0.0258584	0.0877316	0.300087	0.850905	0.255618	0.129227	0.0236422	0.072357	0.0934779	0.471066	0.377697	0.276808	0.046405	0.142176	0.0993295	0.0606778	0.157261	0.0704031	0.0138094	0.0232038	0	0.0783057	0.270113	0.626668	0.474113	0.0703858	0.117706	0.265277	0.136896	0.151688	0.235203	0.268526	0.332828	0.084487	0.0271892	0.0137249	0.0483576	0	0.0189608	0.0624413	0.125427	0.101862	0.863345	0.703904	0.217114	0.0327568	0.267521	0.179399	0.161513	0.0921059	0.76092	0.221683	0.0169005	0.151579	0	0.00485425	0.0292787	0.0349354	2.26e-05	0.103582	0.0692525	0.245049	0.0479266	0.223077	0.494404	0.259288	0.126662	0.0850079	0.060357	0.328808	0.201378	0.580974	0.179034	0.126412	0.232836	0.13405	0.0474595	0.12336	0.0406118	0.0274286	0.00773438	0.255429	0.12026	0.268138	1.31737	0.180067	0.047131	0.0222822	0.139326	0.340796	0.338789	0.40295	0.452481	0	0	0.220908	0.157905	0.0957122	0	0.202039	0.0183071	0.018458	0.0721386	0.412955	1.48293	0.0411327	0.100663	0.0776806	0.00530364	0.257097	0.0968212	0.108199	0.368529	0.19393	0.375186	0.141635	0.117304	0	0.0909489	0.0837736	6.31e-05	0.00462871	0.174565	0.389029	1.39825	0.0453798	0.190156	0.0753811	0.232597	0.528942	0.176006	0.308862	0.271209	0.273484	0.176394	0.127417	0.0438629	0.12638	0.191718	0.000495402	0.0325214	0	0.386094	0.26626	0.99288	0	0.109166	0.00248394	0.0815805	0.187982	0.154217	0.268707	0.345534	0.0728883	0.242873	0.015143	0.0163717	0.0378737	0.0705707	0.0285132	0.0909173	0.138444	0	0.105751	0.534198	0.0588231	0.224288	0.196951	0.0114373	0.170348	0.123268	0.0441815	0	0.0334981	0.00403008	0.0523053	0.154222	0.0540953	0.281132	0.0339506	0.0689418	0.0728912	0.218651	0.386566	0.351495	0.171387	0.0207006	0.170325	0.0195215	0.0531423	0.160698	0.585339	0.00516787	0.164942	0.0311893	0.219682	0.198049	0.210127	0.194689	0.00300574	0.150371	0.00502085	0.089328	0.898581	0.117122	0.132751	0.00870102	0.252098	0.15668	0.270997	0.174754	0.417299	0.319798	0.457906	0	0	0.0367648	0.158703	0.0190264	0.0911995	0.122252	0.0849907	0.39005	0.234078	0.130167	0.433337	0.00944942	0.042082	0.0429882	0.0635331	0.431859	0.618319	0.164808	0	0.0111709	0.00168899	0.0965768	0.0293191	0.00241746	0.000265924	0.0497378	0.252671	0.473214	0.568065	0.573101	0.119937	0.00151729	0.117648	0.191621	0.0544358	0.371762	0.135767	0.378786	0.122845	0.0611955	0.269487	0.040339	0.0308407	0.0420114	0.0979616	0.00466859	0.227763	0.435574	0.256694	0.0932742	0.00463333	0.00655783	0.0433155	0.0205563	0.0622509	0.0636975	0.143694	0.00817966	0.110831	0.502279	0.104024	0.0180002	0.0963343	0.0587889	0.0323695	0.0989117	0.0611108	0.389694	0.674209	0.918603	0.134273	0.00292203	0	0.371841	0.408357	0.0461188	0.16118	0.301106	0.154157	0.868266	0.0131517	0.0258462	0.113541	0.139557	0.00861462	0.151254	0.186075	0.0021932	0.261934	1.10079	0.00659491	0.0407879	0.107987	0.0670512	0.00181149	0.239151	0.250885	0.132042	0.581574	0.8743	0.40754	0.0968791	0.056864	0.104774	0	0	0	0.0339474	0.398471	0.461117	0.183422	0.0188272	0.0137167	0.139486	0.224658	0.227704	0.0870075	0.235195	0.101352	0.00220074	0.133739	0.120513	0.0688356	0	0.131856	0.0297346	0.00911197	0.0539963	0.137088	0.416199	0.0639158	0.0955391	0.140244	0.170654	0.28684	0.267868	0.294715	0.257662	0.109988	0.0117215	0.0413529	0.0340756	0.00218227	0.0197496	0	0.118602	0.446714	0.197951	0.373266	0.249448	0.102971	0.00631424	0.086925	0.00278609	0.195607	0.122789	0.0592597	0.500296	0.0869857	0	0.165903	0.110053	0.0538341	0.234727	0.110976	0.0130151	0.0304528	0.0497196	0.106562	0.212678	0.146967	0.0252697	0.284834	0.00392152	0	0.0460456	0.176138	0.0880157	0.163533	0.0198366	0.330043	0.119761	0.183831	0.0615695	0	0	0.0737808	0.235691	0.157775	0.0718721	0.13873	0.13208	0.0716835	0.0874573	0.340572	0.155186	0.173853	0.25438	0	0.132776	0.0903741	0.0639427	0.0795398	0.164676	0.0130894	0.112418	0.045388	0.0160406	0.14412	0.479754	0.125287	0.0343569	0.00472241	0.0179136	0.334899	0.0643354	0.00481441	0.0348752	0.281272	0.377547	0.278086	0.0809835	0.0390847	0.133503	0.24834	0.017253	0.00487891	0.211221	0.53142	0.146515	0.0623628	0.0712755	0.107748	0.133181	0.538358	0.569115	0.100841	0.190603	0.0584042	0.148249	0.137692	0	0.0567714	0	0.00380053	0.235625	0.0134545	0.515054	0.63882	0.236627	0.0558722	0	0.0710585	0.0955936	0.0074341	0.654371	0.143211	0.0891467	0.00168447	0	0.00935027	0.0789762	0	0.177925	0.122444	0.024499	0.185589	0.302699	0.153101	0.0282922	0.194649	0.0363858	0.083011	0.106275	0.317076	0.216553	0.226995	0.185623	0.0300027	0	0	0.00642761	0.0625983	0	0	0.00168446	0.105675	0.0807914	0.314608	0.395725	0.132377	0.1192	0.0416051	0.0228097	0.0565358	0.0304018	0.0752056	0.430303	0.224493	0	0.0834866	0.0893588	0.0422963	0.00781934	0	0.0294167	0.276361	0.250433	0.704038	0.136339	0.0300013	0.0597682	0.161107	0.132011	0.0388635	0.16453	0.196589	0.0504812	0	0.297046	0.0363167	0.075049	0.00605981	0.0648346	0.0599956	0.0748848	0.271385	0.146723	0.128421	0.260129	0.0202704	0.0837307	0.0725401	0.224428	0.19645	0.24982	0.199409	0	0.0348095	0.965959	0.0135573	0.0380434	0.078498	0.0261531	0	0.0598636	0.0284498	0.245375	0.435597	0.249855	0.259724	0.193559	0.174863	0.0902407	0.170198	0.087411	0.146732	0.0792711	0.0198384	1.30348	0.674885	0	0.105524	0.160717	0.043017	0.157859	0.0519694	0.030741	0.0580732	1.03518	0.160902	0.00440704	0.0879389	0.206719	0.394263	0.513108	0.1068	0.028115	0.158323	0.734271	0.706342	0.0484566	0.0372542	0.21568	0.0343404	0.00342125	0.00254775	0.152791	0.14825	0.744727	0.473498	0.0882618	0.0805895	0.278748	0.164207	0	0.00181275	0	0.166455	0.208292	0.193788	0.0181845	0.122477	0	0.114933	0.00983988	0.0290294	0.176239	0.0033095	0	0.0254288	0	0.0247094	0.0573382	0.0430263	0.0115171	0.0435455	0.12865	0.212215	0.0530246	0.229968	0.378506	0.0535018	0.00125847	0	0	0.000208582	0	0.263314	0.0148452	0.05777	0.00530649	0.0537098	0.163817	0.373104	0.25132	0.032374	0.075637	0.309677	0.0369025	0.0250744	0.0830752	0.0026114	0.169586	0.165152	0.232428	0.187248	0.200403	0.152456	0.110462	0.0253591	0.308797	0.143666	0.0523592	0.0375907	0.354392	0.321764	0.0239952	0.0697119	0.123769	0.0595648	0.157015	0.199804	0.143072	0.0187284	0.228939	0.25394	0.468135	0.875569	0.220768	0.113004	0	0	0.0102978	0.162531	0.147213	0.058192	0.00311535	0.10655	0.41658	0.0136702	0.104515	0.0393755	0.00285055	0.121536	0.308496	0.0996977	0.0114389	0.58614	0.272149	0.114643	0.114695	0.10058	0.0891494	0.101884	0.419654	0.262935	0.24645	0.0992465	0.956337	0.63333	0.139146	0.124632	0.0120005	0	0	0.202114	0.580508	0.14321	0.536425	0.400952	0.0603582	0.167277	0.102129	0.0781684	0.244987	0.123243	0.352591	0.418052	0.0461663	0.114508	0.0431259	0.0844117	0.0303259	0.00283573	0.0116756	0.118569	0.122832	0.150219	0.0356021	0.254728	0.0518601	0.1201	0.0533851	0.050525	0.153596	0	0	0.308977	7.55e-06	0	0.00488554	5.11e-05	0.063893	0.0612248	0.0309094	0.0114281	0.146742	0.0734445	0	0.00447505	0	0.0447301	0.325742	0.139165	0.0452091	0.0389466	0.0209547	0.00408688	0.0399681	0.00360144	0.114286	0.265964	0.103073	0.097944	0.147354	0.00626138	0.110696	0	0.135261	0.122231	0.114024	0.0936439	0.118089	0.0313276	0	0	0.18236	0.00533135	0.029582	0	0.0383476	0.123705	0.0161247	0.228473	0.120984	0.0434753	0.0597137	0.404817	0.24887	0.169933	0.0258547	0.0155615	0.000837925	0.015731	0.227351	0.0487954	0.0196989	0	0.342797	0.168523	0.0275453	0.0366263	0.427952	0.0224019	0.0235612	0.0600458	0.384415	0.441691	1.03647	0.104183	0.0440132	0	0	0.0548103	0.0386821	0	0	0.217997	1.13299	0.938392	0.0545187	0.0818952	0.0188905	0.00175897	0.0114876	0.0434368	0.0231033	0.684753	0.716859	0.580878	0.0848194	0.0789246	0.171653	0.161685	0	0.101128	0.283343	0.086401	1.03262	2.15956	0.134601	0.0159587	0.149641	0.149548	0.133437	0.0834641	0.164111	0.0703936	0.801774	1.47899	0.223592	0.0474044	0.0501268	0.0482895	0.101172	0.113593	0.0468555	0.260636	0.1142	0.597326	0.0183664	0.0666399	0.107018	0.000115432	0	0.123007	0.0527719	0.0609048	0.346961	0.0130524	0.0149112	0.0208034	0.111168	0.211905	0.272016	0.414239	0.491788	0.151879	0.00661942	0.19124	0	0.0609677	0.00351903	0.193621	0.330892	0.147099	0.14949	0.143728	0.00346844	0.00478784	0	0.00146718	0.303155	0.222897	0.316098	0.336646	0.017274	0.102201	0	0.108484	0.012287	0.0336135	0.0297212	0.00502173	0.0134233	0.0563452	0.0665801	0.336214	0.278898	0	0.014364	0.000960742	0.019153	0.178358	0.17044	0.244449	0.155354	0.141201	0	0.0862172	0.161665	0.0396756	0.266843	0.0457681	0.0336329	0.00309938	0.142291	0.0242629	0.0790061	0	0.0195257	0.190994	0.0441985	0.270227	0.37855	0.0187671	0.00928893	0.243585	0.309933	0.0349655	0.0815843	0.145373	0.150926	0.0425491	0.0215256	0.0134404	0.177929	0.0785863	0.293897	0.0153808	0	0.0236875	0.0389862	0.15609	0.045489	0	0	0.038746	0.773343	0.220167	0.0581485	0.0563515	0.0257245	0.013638	0.118313	0.0555152	0.0470513	0.221252	0.632659	0.54312	0.135272	0.108243	0.0526365	0.23408	0.203992	0.10674	0.141354	0.0118919	0.110329	0.553675	0.0722318	0.0173246	0.0136719	0	0	0.0216901	0.11082	0.355752	0.410438	0.465879	0.011345	0.0112988	0.0436232	0.00920402	0.176882	0.48402	0.0996361	0.100324	0.0836545	0.289408	0.0301495	0	0.0531383	0.129959	0	0.120479	0.243041	0.103341	0.157755	0.0643339	0.00634441	0.021647	0.32133	0.0288595	0.0454813	0.0984629	0.19261	0.287315	0.158914	0	0.00205258	0.0481634	0	0.00175683	0.0221925	0.0618699	0.0891087	0.527946	0.0371865	0.0192188	0.0552239	0.0976826	0.00286797	0.0203593	0.161552	0.00157706	0.0798472	0	0	0	0.000839642	0.0492179	0.1988	2.28e-05	0	0.0383601	0.00302623	0.323112	0.0103032	0	0.0749605	0.092193	0	0.196964	0.302845	0	0.00295248	0.253728	0.00029855	0.00102133	0.10325	0	0.000242262	0.145167	0.0243024	0.116129	0	0	0.0853689	0.00268601	0.0779702	0.189383	0.0593234	0.111137	0.121612	0.251456	0.250193	0.1235	0.0757356	0.211238	0.313619	0.060074	0.113032	0.123478	0.0467174	0.0548772	0.0263451	0.014135	0.440462	0.273778	0.0779229	0.101125	0.0843305	0.110321	0.0616172	0.389009	0.29742	0.216404	0.399077	1.20735	0.250587	0.0440379	0.138716	0.205822	0.0917907	0.0187109	0.251526	0.469928	0.512813	0.652581	0.145005	0.0877351	0.140233	0.18695	0.107443	0.187923	0.00382545	0.00804888	0.268744	1.24118	0.0747165	0.0496461	0.111549	0.121746	0.0511492	0.00017593	0.229571	0.153946	0.569792	0.588711	0.0213748	0.00093865	0.0429636	0.0396593	0.0574396	0.19519	0.16724	0.00526467	0.318045	0.369437	0.00478889	0.00121202	0.233282	0.0400584	0.199567	0.320094	0.0606665	0.0253837	0.146577	0.552828	0.050572	0.255549	0.233235	0.245627	0.199102	0.298606	0.105897	0.398732	0.257509	0	0	0.0259656	0.223278	0.0429325	0.0821102	0.147171	0.0381066	0.0832142	0.0376564	0.0986977	0.0530045	0.0841422	0.0592874	0.026152	0.112127	0	0	0.00142664	0.0678139	0.00114194	0.142269	0.000917224	0	0.0340095	0.074752	0.133037	0.193713	0.282918	0.113773	0.00195043	0.0269747	0.157386	0.0112048	0.0522333	0.143132	0.00418872	0.00879808	0.156559	0.04378	0.0593172	0.00636226	0.0253102	0.0469719	0	0.0124013	0	0.0636075	0.0795011	0.0784177	0	0	0.0396169	0.0192023	0.118419	0	0.038151	0.0586101	0.324928	0.526471	0.325276	0.0685507	0.0656849	0.0204952	0.0518071	0.00869992	0	0	0.0101936	0.325696	0.164019	0.147929	0.00410996	0.0130915	0.117458	0.0472056	0.0152909	0.0266825	0.453805	0.32466	0.576579	0.0485483	6.67e-05	0.0223208	0.223443	0.0367373	0.114751	0.0450639	0.0185271	0.628035	0.776513	0.183548	0.117305	0.183607	0.015734	0.164541	0.0687922	0.259192	0	0.182535	0.0717851	0.0111948	0.238597	0.0152128	0.0106328	0.0463952	0.129749	0.078107	0.104897	0.105428	0.0987539	0.0282216	0.10007	0.318057	0.117339	0.306193	0.526005	0.0351246	0.00366206	0.140145	0.00164083	0.187335	0.0172888	0.111132	0.0884631	0.00443585	0.348526	0.384288	0.247916	0.281175	0.366252	0.0120174	0.060197	0.204281	0.0840353	0.0974596	0.12794	0.00235648	0.236917	0.0675426	0.0327178	0.000213574	0.0719746	0.00156025	0.0487761	0.0604154	0.106762	0.163273	0.0392941	0.00301773	0.309273	0.100147	0	0.0852589	0.137215	0.332344	0.1542	0.468578	0.181613	0.216933	0	0.0273642	0.119281	0	0.0417802	0.106541	0.160002	0.376879	0.0657433	0.079109	0.0188552	0.124494	0.167413	0.112224	0.0845476	0.0160754	0	0.0213064	0.178604	0.0785507	0.0149725	0.00135323	0.00434922	0.134984	0.000566645	0.0290301	0	0.0134204	0.647948	0.0634746	0.0847166	0.0800594	0	0.0264609	0.0306343	0.261147	0.0785184	0.0555946	0.299738	0.217752	0.201877	0.0519518	0.0114576	0.148396	0.0234961	0.00971551	0.00248282	0.046159	0.461891	0.32161	0.398083	0	0.0584958	0.080086	0.058011	0.0933702	0	0.063	0.00638878	0.0525842	0	0	0.107682	0.226745	0.0362417	0.164425	0.0357992	0.229222	0.413377	0.675352	0.634945	0.155397	0.084897	0.0732786	0.0355824	0.0312896	0.1181	0.0142087	0	0.0637846	0.185933	0.0311917	0	0.0142835	0.090835	0.165115	0.00387897	0	0.0587352	0.310097	0.729713	0.293167	0.000769248	0.0048536	0.075442	0.283356	0.282773	0.260724	0.0403033	0	0.0159594	0.096092	0.163085	0.138223	0.169764	0.0821189	0.187423	0.091402	0.416129	0.033448	0.108855	0.126513	0.00270479	0.130494	0.25934	0.0181662	0.732859	0.210799	0	0	0	0	0.127365	0.00330799	0.0931839	0	0.0399623	0.0369452	0.128599	0.140246	0.0360641	0.0252748	0.224904	0.069743	0	0	0.292136	0.279313	0.142182	0.042864	0.0264794	0.164813	0.0305602	0	0.00379085	0.0392655	0.0313772	0.043182	0	0.0186746	0.272449	0.229446	0.00299679	0.191962	0.0938232	0.300263	0.180798	0.0409344	0	0.00572254	0.241552	0	0.044754	0.0334132	0.0734993	0.1353	0.0117085	0	0.267925	0.58808	0.229492	0.0160145	0.0532175	0.106356	0.00898065	0.0982367	0.133709	0.000809957	0.0188398	0.387005	0.335429	0	0	0.00144148	0.0194208	0.210584	0	0.113644	0.110067	0.364118	0.139918	0.103347	0.00117723	0.0200154	0.0535129	0.104126	0.217121	0.00697066	0.0586654	0.121543	0.0371374	0.0534586	0.000378599	0.0548017	0.00715711	0.00712732	0.208334	0.0173318	0.0329256	0.0347791	0.272877	0	0.175899	0.0730469	0.049373	0.0488405	0.0192132	0.0376899	0.329563	0.00851067	0.273521	0.0317195	0.00385632	0.142726	0.0140615	0	0.0061391	0.476395	0.343036	0.0439854	0.322984	0.164967	0	0.0901232	0.0972663	0.00466591	0.191223	0.138706	0	0.111147	0.0929219	0.0231352	0.00778866	0	0.00433516	0.0197606	0.0871147	0.0567118	0.250241	0.139655	0.00624169	0.399782	0.0460572	0	0.066123	0.0362637	0	0	0.125921	0.107976	0.0427817	0.0222591	0.0944175	0.0686412	0.109485	0.00183035	0.000731025	0.172262	0.123925	0.450207	0.0512125	0.125017	0.082565	0.0884066	0.0363509	0.0679431	0.398474	0.0870563	0.0208676	0.191583	0.0181993	0.295916	0.141366	0.0119813	0.00592861	0.0313833	0.0895874	0.00478381	0.0157906	0.198496	0.517284	0.16853	0.21761	0.0552332	0.0342479	0.233973	0.335616	0.365768	0.0631653	0.121629	0.127877	0.0925543	0.1188	0.00347475	0.168102	0.247806	0.0181826	0.118558	0	0.0536342	0.0256631	0.152862	0	0.0288507	0.0882916	0.0952728	0.107983	0	0.0881871	0.29194	0.317049	0.0496933	0.0405081	0.0201645	0.0813264	0	0	0.108034	0.116437	0.0691552	0.00375975	0.172682	0.0728052	0.215992	0.219639	0.070766	0.185616	0.109683	0.229125	0.702302	0.421279	0	0	0.0514894	0.104952	0.0632713	0.120286	0.00247515	0.0120687	0.152457	0.0154014	0	0	0.0174087	0.115271	0.179989	0.116016	0.0920321	0.114267	0.0900594	0.162672	0.0198094	0.0374275	0.000294411	0.00198774	0.0544342	0.0123426	0.0488905	0.0533984	0.0281388	0.030777	0.00903879	0.0365914	0.0817468	0	0.0186144	0.0895314	0.118066	0.0380487	0.16745	0.010847	0	0.030539	0.0706938	0	0	0.0322177	0.0375119	0	0	0.330071	0.0046116	0	0	0.0221209	0.0735024	0.093967	0.00842285	0	0.107246	0.0583088	0.262068	0.0479443	0.19821	0.0683938	0.0357933	0.023981	0.243229	0.43119	0.136498	0.0357457	0.050351	0.0328099	0.0285062	0.117289	0.217837	0.384357	0.0705103	0.0634812	0.0168419	0.0718618	0.0418363	0.0262794	0.0111715	0.00650863	0.0343457	0.269865	0.0154909	0.00758558	0.0443736	0.270441	0.00351202	0.00105133	0.128539	0.0541922	0	0.0267581	0.145465	0.20073	0.0334937	0.220515	0.269628	0.0889426	0.0896456	0	0.0511811	0.00138124	0.0948783	0.155046	0.0231898	0.000812999	0.0652033	0.128274	0.0443992	0.0788643	0.0350667	0	0.0257837	0.36101	0	0	0.104	0.158481	0.0573395	0.587591	0.121889	0.134347	0	0.298864	0.345193	0.119094	0.136187	0.067492	0.116912	0.133463	0.0928538	0.126196	0.0590933	0.0494859	0.303029	0.0111643	0	0.00672099	0.0367181	0.158054	0.195394	0.041798	0.0024666	0.167612	0.173293	0	0.0236456	0.111982	0.0805748	0.270203	0.0766892	0.367525	0.215667	0.02292	0.454635	0.412262	0	0.0240824	0.049877	0.114366	0.16411	0.475794	0	0	0.0129635	0.11602	0.124596	0.000509232	0.0391452	0.0461824	0.0281937	0.00855664	0.0573592	0.222348	0.341616	0.0434483	0.0192119	0.0910009	0.133605	0.102186	0.021159	0.0209669	0.0593542	0.00812341	0.0480059	0.0392984	0.168041	0.0321378	0.011101	0	0.238928	0.159089	0.0894556	0.0740247	0.0164814	0.357943	0.0428863	0.0151043	0.138144	0.0731977	0.0135369	0	0.00983364	0.0215362	0.0929699	0.190866	0.296007	0.0641239	0	0.00429284	0.0782165	0.43529	0.0829528	0.259767	0.24989	0.486023	0.00559087	0.051579	0.0659159	0.00544768	0.00411411	0.0710202	0.132699	0.0526252	0.447637	0	0.00437036	0.0623007	0.048728	0.0624444	0.0386888	0.00476709	0.0694966	0.0649769	0.000839594	0	0.257723	0.106859	0	0.01464	0.0370464	0.00110034	0	0.127931	0.456305	0.253183	0	0	0.160091	0.0491091	0	0.0484177	0.0243666	0.253698	0.269478	0.250106	0.000145083	0.0629866	0.248426	0.25432	0.0530515	0	0.0987007	0.138145	0.0770748	0.044433	0.126252	0.049051	0.0587015	0.182208	0.0583017	0.0063307	0	0	0	0	0.0422571	0.0241561	0	0	0.0542198	0.0811714	0.154117	0.0671174	0.0737468	0.308193	0.0959821	0.0473777	0.143172	0.0646896	0.00480776	0.00173098	0.000735317	0.202576	0.162096	0.0414573	0.118247	0.0921722	0	0	0	0.0049191	0.0614621	0.218922	0.00929342	0.109843	0.00174941	0.00834329	9.21e-06	0.115871	0.19163	0.154408	0.189308	0.0891259	0.190547	0	0	0	0.0422551	0.382632	0.167583	0.317708	0.0802688	0.0959377	0.0870233	0.238476	0.000899026	0	0.0821377	0.0334147	0.134296	0.0332312	0	0	0.0695762	0.0793195	0	0.0477763	0.136159	0.228469	0	0	0	0.120838	0.0884907	0.066056	0.100935	0.209542	0.00604599	0	0.0849398	0.318851	0.137034	0.335314	0.056295	0.0338755	0.137712	0.142323	0.345344	0.101419	8.42e-05	0.041189	0.217121	0	0.0452586	0.343984	0.199685	0.00187854	0.0696793	0.118879	0.112438	0.287845	0	0	0	0.0231786	0.185533	0.203078	0.0378988	0.0681739	0.125702	0.200267	0.127519	0.164848	0.0396607	0.0791168	0.119895	0.0121204	0.00369195	0.0681967	0.0537865	0.143871	0.0306883	0.104352	0.0666467	0	0	0.11849	0.0208834	0.0396264	0.0547622	0.142126	0.0165613	0.14799	0.369768	0.458027	0.469202	0.0307361	0.0468458	0.0680309	0.224738	0.00637626	0.00177575	0	0.0334017	0.124669	0.0541515	0.00155112	0.000197819	0.0856134	0.0157006	0	0.00233285	0.0648646	0.133479	0.140963	0.0898043	0	0.0270456	0.00790133	0.195986	0.192063	0.247715	0.072757	0.0543771	0	0.0253813	0.000537254	0.0709442	0.0920098	0.0804056	7.96e-05	0.00796915	0.0429355	0.0675735	0.131207	0.0443272	0.0173505	0.00485174	0.00709246	0.0264029	0.0348054	0.177771	0.0912953	0.00790311	0.0197001	0.185513	0	0.0397564	0.014407	0.0064813	0.109349	11.4193	2.90299	0.104381	0.261365	0.229852	0.0262965	0.00812614	0.139554	0.0971139	0.109431	7.49633	2.17215	0.146126	0.0310705	0	0.013756	0	0.0360487	0.0810514	0.0103041	2.34987	0.759466	0.0627724	0.199449	0.424846	0.235543	0.10891	0.123421	0.237157	0.234515	0.765041	0.117944	0.0490196	0	0.00300652	0.301449	0.184748	0.00035315	0.00103906	0.0396513	0.0895117	0.0935631	0.0223819	0.015001	0.0365077	0.255731	0.0591405	0.187659	0.0379708	0.0305032	0.00709152	0.00455318	0.323866	0.227286	0.0782501	0.170349	0.165536	0.271144	0.00479273	0	0.0834857	0.162688	0.0892029	0.201634	0.00236311	0.211237	0.0106439	0	0	0.0674551	0.0205052	0.0187236	0.00515813	0.0599941	0.00121013	0.0297063	0.0954376	0	0.044098	0.16935	0.012534	0.0988135	0.247123	0.217498	0.00346945	0.0383187	0.0573442	0.00111083	0	0.000291807	0	0.103872	0.14734	0.290224	0.0446461	0.0164962	0.0301412	0.16304	0.0359368	0.178042	0.290634	0.0525438	0.029875	0.0986929	0.210288	0.0529689	0.0264843	0.0442134	0.0301828	0.0535152	0.00930878	0.0903064	0.0297223	0	0	0	0.00362494	0.00123014	0.00173876	0.00254204	0.0435419	0.391561	0.148779	0.144788	0.426609	0.0313209	0.00987646	0.0383182	0.0752216	0.0319702	0.117587	0.0756804	0.0184767	0	0.0231918	0	0.228843	0.058847	0.0311473	0.0251643	0.112487	0	0	0	0.0244334	0	0.102078	0.137876	0.278384	0.128339	0.193732	0.041858	0.0801313	0.0175873	0.109327	0	0.024621	0.0221357	0.287069	0.102987	0.0261607	0.0416012	0.395407	0.148862	0.0218008	0.0658918	0.0618562	0.0903091	0.112137	0	0	0	0.0457225	0.0685604	0.305131	0.211804	0.0393834	0.00411139	0.0266117	0	0	0.0279847	0.000344643	0.306984	0.409777	0.169201	0.0808628	0.0850139	0.0476164	0.0839606	0.187196	0.0974718	0.523284	0.0517299	0.0235375	0.00128948	0.0442071	0.0151585	0	0.00672403	0	0	0.0411732	0.022957	0.103786	0.332604	0.00902691	0.105058	0.123327	0.101592	0.0124253	0.00734008	0.196371	0.106623	0	0	0	0.0322591	0.0450799	3.40877	79.747	8.1752	0.394269	0.125561	0.000816178	0.0926698	0.0991542	0.0640065	0.1903	1.69402	50.8238	6.24202	0.11442	0.433778	0.32718	0.0361955	0.00362759	0.140749	0.000326588	2.0818	30.2833	2.93801	0.418104	0.075586	0.00235063	0.0876936	0.0498208	0.109712	0.086602	1.22427	11.6784	1.17859	0.270664	0	0.0814708	0.0283162	0.117851	0.0781774	0.0515333	0.251333	3.34098	0.153984	0.017732	0.101573	0.107866	0.0851994	0.00497277	0.00659766	0.0678933	0.208547	0.914696	0.0429646	0.108815	0.0626824	0.234301	0	0	0	0	0.036918	0.129318	0.157936	0.32218	0	0.28444	0.0880365	0.00871182	0.00428289	0	0.034676	0	0	0.155649	0.170025	0.0442633	0.106134	0.0010017	0.0126035	0.00622135	0.0859208	0	0.0354833	0.315295	0.304557	0.0485485	0.0333803	0.037703	0.00175215	0.116905	2.86e-06	0	0.223791	0.138778	0.190851	0.217342	0.152491	0.101136	0.145624	0.194903	0.0165062	0	0	0.0733361	0.161873	0.162469	0.0389996	0.0280297	0.135914	0.390569	0.154604	0	0.204853	0.00169038	0	0	0	0.0578834	0.0676792	0.0386471	0.00786643	0	0	0.394753	0.519806	0.0636507	0.045444	0	0.0581208	0.237465	0.0512031	0.000552369	0.00675341	0.129386	0.393224	0.131012	0.158217	0.117316	0.102785	0.00863478	0.00421022	0.240341	0.101221	0.134905	0.0416179	0.0566877	0	0	0.0770525	0.0423181	0.0110002	0.0433467	0.272209	0	0.0465789	0.0758327	0.0818636	0.00719395	0.0204424	0.0963394	4.82591	16.0026	0.57665	0.23565	0	0.156939	0.000586586	0.00276643	0.21159	0.160662	2.75939	11.0484	0.0981541	0	0.164057	0.0288734	0.044859	0.0839523	0.032101	0	0.661882	4.29051	0.160651	0.117797	0.020527	0.123218	0.125544	0.0509197	0.173299	0	0.108269	1.28374	0.0264773	0.00240935	0	0	0	0	0.0124192	0.196534	0.0442694	0.106699	0.0188925	0.0764858	0.295018	0.155948	0.217842	0.00410871	0.00242264	0.0325718	0	0	0	0.19118	0.250589	0.280941	0.0773783	0.23256	0.157901	0	6.29537	49.2054	1.72185	0.298241	0.304698	0.364016	0.0587804	0.0940443	0.123817	0.135405	3.25804	31.1668	1.20338	0.368908	0.314193	0.016788	0.10609	0.0476636	0.0898327	0.0156538	2.35417	14.3702	0.406547	0.233635	0.457155	0.331063	0.00560819	0.124066	0	0.062149	0.974129	4.33807	0.0724008	0.0525404	0.0254787	0.0955234	0.0741091	0.0672939	0.0751976	0.0859347	0.0590885	0.534064	0.272621	0.378014	0.434212	0.308073	0.105353	0	0.0317662	0.248072	0.428971	0.144522	0.214642	0.300229	0.0103658	0.0339188	0.159858	0.0683506	2.5e-05	0.0290763	0.293639	0.501098	0.0263278	0.00997566	0.162408	0.0216761	0.146262	0	0.0073186	0.187912	0.0703125	0.168905	0	0.0106231	0.16408	0.106361	0.166179	0.14498	0.235384	0.26927	0.0104088	0	0.0897888	0.00061724	0.28259	0.199699	0.0645842	0.00083285	0.216239	0.0380203	0.617419	0.232385	0.0218086	0.0881208	0	0.00357533	0.0243664	0.00650943	0.0208901	0.00432155	0.185374	0.156887	0.00245524	0.0220014	0.241943	0.180442	0.0903307	0	0	0	0	0	0.0792483	0.000813544	0.00138076	0.00343246	0.112433	0.120397	0.00874427	0	0	0	0.0194141	0.0528635	0.27049	0.207887	0.356928	0.0766035	0.193989	0.0390477	0.00383339	0	0	0.00054917	0.202663	0.0737052	0.0391802	0.0146083	0.000301736	0	0	0	0	0.0961449	0.0273066	0.0757433	0.00109508	0	0.12411	0.107676	0.0487495	0.00064373	0.21978	0.0967956	0.199041	0.346599	0.0287745	0.00436497	0.0397399	0.0238829	1.35343	1.54434	0.256691	0.225041	0.133023	0.0628324	0.0913137	0.103774	0.0514935	0.0360213	0.400534	0.815578	0.0849089	0.200578	0	0.0030013	0	0.0268634	0.0666611	0.0758413	0.580173	1.39031	0.230041	0.141479	0.564406	0.139487	0.306166	0.0478731	0.0170325	0.0898428	0.273856	0.292064	0.215025	0.0198882	0.0804342	0.0359448	0.016881	0.119948	0.0299613	0.193713	0.544755	1.11539	0.0943057	0.186648	0.436467	0.301816	0.359522	0.000115783	0.0014978	0.0152542	0.363853	0.719659	0.203634	0.243998	0.0623706	0.0254648	0.0100001	0.101629	0.00190528	0.33485	9.89678	25.262	0.519437	0.182226	0.544542	0.175219	0.42547	0.0392621	0.0299134	0.232495	5.9377	18.3961	0.322679	0.0287091	0.103153	0.0270245	0.0437178	0.0859326	0.17822	0	1.69874	6.56827	0.0186426	0.290579	0.349529	0.125162	0.19194	0.0341976	0.0012127	0.0540992	0.374983	1.57648	0.103917	0.476677	0.235566	0.124095	0.0698424	0.129425	0.296167	0.00391849	0	0.0137916	0.0829248	0.051771	0.0290621	0.21091	0.133104	0	0.0488358	0.0469527	0.00522123	0	0	0	0	0.0905696	0.263795	0.00068682	0.0488783	0.0661403	0.00587217	0	0.127749	0.149594	0.161095	0.199784	0	0.000466555	0.0735331	0.00104619	0	0	0.0262813	0.0714859	0	0.0315132	0.0302561	0.0941956	0.0188843	0.0052154	0.00117063	0	0.000190985	0.185595	0.240347	0.147814	0.00926526	0.0118578	0.00988677	0.111504	0.121983	0	0.0232477	0.0215453	0.0408091	0.244344	0.0357375	0.0437307	0.0682041	0.0417957	0.175901	0	0.227806	0.018656	0.00247355	0.107591	0.165599	0.0394375	0.0020425	0.231866	0.00566129	0	0.0216289	0	0	0	0.0844311	0.278969	0.0285829	0.000947798	0.638137	0.254446	0.483385	0.145252	0.387776	0.16838	0.20549	0.0154586	0.0252029	0	0	0	0.10935	0.0089505	0.0971549	0.0961649	0.0335374	0.0802848	0.0163006	0.00811798	2.33587	4.74726	0.0960774	0.301594	0.0439755	0.383542	0.00296651	0.0425129	0.150499	0.0161562	1.03703	3.0429	0.0343423	0.0554997	0.0827336	0.00156221	0	0.00451394	0.0864194	0.0259703	3.38988	4.23517	0.00346077	0.158498	0.147776	0.582436	0.0379582	0.103546	0	0.025491	1.70613	2.33499	0.0753627	0.0349166	0.0481687	0	0	0	0.0613772	0.142655	1.24565	1.83144	0.302123	0.255586	0.388532	0.413607	0.0722332	0.00665249	0.00145104	0.25045	0.264675	0.0615193	0.0242796	0	0	0.0768383	0.00320376	0.0983429	0.0169854	0.0771787	0.998486	0.520256	0.177971	0.229775	0.394618	0.129641	0.037589	0.0459036	0.148457	0.161688	0.832849	0.0184944	0	0.0251654	0.225423	0.135864	0.0448475	0.0820974	0.0362629	0.348221	8.31814	8.5224	0.159719	0.0292996	0.359578	0.148938	0.113935	0.101857	0.210574	0.170657	4.99835	5.75222	0.104473	0.0251097	0.0713221	0.16265	0.0279116	0.0451284	0.275121	0.224745	1.8887	2.02189	0.311817	0	0.0125844	0.326764	0.00588594
Cucuta	Field	Resistant	0.100511	0.203251	0.358895	0.147245	0.24856	0.278759	0.251531	0.267028	0.206916	0.18368	0.228392	0.342029	0.154587	0.0938692	0.211563	0.221218	0.189324	0.21412	0.170343	0.246733	0.272879	0.497558	0.288565	0.271295	0.142982	0.144205	0.269524	0.133961	0.105651	0.0571715	0.124171	0.188363	0.216644	0.249789	0.208242	0.13	0.133337	0.175015	0.203571	0.130279	0.245712	0.128037	0.510053	0.17262	0.258246	0.311357	0.115416	0.243535	0.205684	0.207023	0.287048	0.340093	0.249777	0.284819	0.300708	0.219322	0.173408	0.0857909	0.199375	0.198446	0.209212	0.124419	0.167367	0.199541	0.131355	0.253041	0.175924	0.215836	0.218079	0.114617	0.163608	0.0781903	0.130194	0.140079	0.313332	0.138385	0.34823	0.171309	0.138237	0.312234	0.118679	0.210102	0.165911	0.39455	0.0530193	0.246755	0.251799	0.047885	0.265805	0.128002	0.244424	0.153141	0.187179	0.128901	0.151454	0.225929	0.181599	0.127462	0.131115	0.0501105	0.195051	0.121306	0.0987907	0.122063	0.155928	0.139642	0.0886077	0.0511482	0.154385	0.0559956	0.103023	0.194189	0.261704	0.179218	0.197164	0.0421078	0.223473	0.0844182	0.247531	0.203018	1.17125	0.142512	0.191637	0.309479	0.138409	0.112617	0.165936	0.0729764	0.108457	0.152718	0.160177	0.163289	0.128153	0.200273	0.234676	0.13414	0.127938	0.103891	0.0588928	0.3417	0.254825	0.117052	0.197619	0.105505	0.113399	0.180887	0.0737619	0.183451	0.214882	0.185272	0.0685783	0.0901924	0.209494	0.068677	0.0667552	0.193137	0.214018	0.153188	0.342914	0.193817	0.197989	0.0431334	0.190653	0.123919	0.216585	0.219922	0.0405924	0.212806	0.159402	0.26789	0.0878744	0.212258	0.244207	0.0671241	0.0144369	0.140608	0.108792	0.126639	0.0953817	0.0985709	0.114364	0.132658	0.0610284	0.269843	0.0841271	0.131541	0.18514	0.188515	0.142105	0.187982	0.223461	0.148009	0.190252	0.165393	0.178105	0.102936	0.150577	0.413257	0.0469143	0.266622	0.140227	0.281442	0.175996	0.103921	0.111545	0.158283	0.142367	0.217054	0.11487	0.195913	0.955839	0.111988	0.0972256	0.0929907	0.225898	0.241204	0.100572	0.165343	0.255325	0.0833228	0.209159	0.234417	0.168359	0.133452	0.183099	0.0939882	0.195502	0.254576	0.184702	0.111873	0.261727	0.204277	0.0999257	0.152304	0.225726	0.295763	0.150571	0.124873	0.00116	0.315143	0.156981	0.187939	0.144202	0.0885948	0.149725	0.0550418	0.141646	0.1663	0.356443	0.133272	0.228784	0.18587	0.031378	0.108393	0.344891	0.152321	0.0987011	0.139772	0.101313	0.112138	0.0525918	0.280814	0.137188	0.214099	0.115661	0.145088	0.131817	0.177339	0.0997694	0.264676	0.141948	0.0866153	0.17658	0.104619	0.112825	0.0839289	0.152199	0.10474	0.254378	0.173763	0.073976	0.11387	0.104516	0.158067	0.293612	0.0472712	0.0419749	0.126581	0.175194	0.0777231	0.239451	0.100063	0.334027	0.0783038	0.0473332	0.127605	0.0830854	0.0431706	0.0892331	0.0690826	0.078828	0.0532523	0.211666	0.0287304	0.128762	0.140625	0.0850372	0.160158	0.181516	0.0558168	0.963049	0.0766374	0.275361	0.252951	0.100012	0.0918888	0.206671	0.0671623	0.131036	0.0994174	0.211639	0.112848	0.247168	0.0496082	0.0653466	0.0773916	0.239426	0.190214	0.126267	0.0679323	0.164459	0.0355806	0.132367	0.250888	0.192117	0.123779	0.0678231	0.0886321	0.152339	0.0729987	0.291353	0.217459	0.20099	0.0735897	0.168696	0.051859	0.0798751	0.295336	0.210073	0.0822155	0.256216	0.0864313	0.0354993	0.0612907	0.115724	0.104382	0.10928	0.256994	0.0970484	0.100151	0.0930096	0.139568	0.0410633	0.205754	0.182631	0.135589	0.10208	0.0275845	0.102797	0.322778	0.178354	0.322771	0.00613906	0.137973	0.185086	0.231736	0.102843	0.168792	0.184995	0.0884185	0.143324	0.0672819	0.187316	0.387386	0.0874306	0.167293	0.275337	0.068773	0.214867	0.0499768	0.534877	0.0508978	0.162213	0.0591219	0.274715	0.231187	0.235679	0.127557	0.137853	0.152507	0.0637384	0.0421501	0.155017	0.156231	0.147396	0.06699	0.128341	0.13308	0.112558	0.0532933	0.0858798	0.139586	0.092794	0.18171	0.171577	0.224136	0.117863	0.226181	0.0535629	0.0701579	0.0367216	0.241827	0.0434549	0.114958	0.0444148	0.0573392	0.0302404	0.186103	0.190579	0.2966	0.322842	0.101835	0.174713	0.128689	0.284959	0.0177488	0.186103	0.152992	0.168652	0.19045	0.101904	0.057789	0.13341	0.165202	0.0550064	0.069629	0.0816458	0.0559218	0.168115	0.204738	0.471394	0.264556	0.116755	0.199931	0.0716342	0.284298	0.0747971	0.249617	0.0941486	0.262217	0.387191	0.282647	0.0234477	0.103772	0.151995	0.0626443	0.157234	0.0531196	0.265819	0.0634479	0.718528	0.0915778	0.157632	0.0893276	0.131947	0.150506	0.223717	0.213908	0.0494698	0.251419	0.230746	0.146706	0.132532	0.14474	0.137886	0.218495	0.0738756	0.266526	0.137026	0.115546	0.286707	0.133019	0.189845	0.315773	0.2102	0.0224456	0.275096	0.163309	0.177031	0.137799	0.317028	0.0351224	0.077904	0.118231	0.276197	0.148394	0.286716	0.0496422	0.100303	1.37444	0.344934	0.12798	0.0296122	0.161273	0.199019	0.143908	0.182338	0.104641	0.123527	0.2331	0.270534	0.0605209	0.124452	0.107858	0.0963576	0.116194	0.22895	0.0679743	0.349385	0.0902361	0.140568	0.120695	0.110302	0.233227	0.049391	0.0795773	0.113297	0.322615	0.113936	0.0761428	0.181361	0.00826989	0.0187281	0.151531	0.132911	0.0559783	0.183663	0.152367	0.0758746	0.0698583	0.0367781	0.117345	0.0505257	0.109244	0.0703911	0.167168	0.106611	0.0564538	0.24644	0.1766	0.0723943	0.0636044	0.233836	0.131237	0.107842	0.176848	0.185325	0.194459	0.0921243	0.161039	0.135225	0.114944	0.0638809	0.164838	0.0805136	0.100654	0.149265	0.0777964	0.0751612	0.111795	0.147762	0.193987	0.301114	0.052548	0.110406	0.249307	0.198102	0.13223	0.0688556	0.0977795	0.22903	0.347114	0.118492	0.106237	0.0458567	0.170018	0.26465	0.178663	0.197856	0.0226424	0.245798	0.141658	0.381671	0.118417	0.112509	0.212475	0.265054	0.159192	0.106608	0.104356	0.307352	0.296289	0.106534	0.0212275	0.118958	0.073201	0.229459	0.0623375	0.270722	0.117883	0.272833	0.24073	0.116386	0.200037	0.0976712	0.0895019	0.0722659	0.126853	0.0816649	0.0480244	2.26589	0.195632	0.168528	0.0922378	0.136426	0.0755077	0.146816	0.184545	0.109628	0.0513933	0.282342	0.357575	0.124009	0.17975	0.0519904	0.125064	0.0558119	0.246971	0.189437	0.30446	0.266577	0.00999088	0.188581	0.174497	0.0871605	0.19686	0.0185564	0.149555	0.0818419	0.0977711	0.0850738	0.280772	0.286274	0.126955	0.126003	0.0318171	0.193138	0.0806696	0.0386561	0.0919449	0.343568	0.090677	0.047165	0.125676	0.0273	0.213026	0.215086	0.102185	0.188555	0.049236	0.152902	0.0929747	0.101284	0.238448	0.192839	0.203778	0.107014	0.382572	0.122781	0.101973	0.211247	0.0477288	0.121781	0.141221	0.249576	0.0409883	0.122731	0.119042	0.0643185	0.373273	0.0591839	0.113354	0.107678	0.191048	0.125727	0.252975	0.168991	0.0907277	0.12763	0.0337688	0.093521	0.233279	0.034433	0.363747	0.141014	0.0910577	0.0843897	0.119566	0.107816	0.301353	0.0912385	0.0419149	0.200311	0.220749	0.0295154	0.257109	0.178293	0.0505658	0.0476481	0.213476	0.23841	0.197404	0.281892	0.16342	0.165832	0.0528346	0.215771	0.157772	0.0927472	0.167519	0.246193	0.231936	0.173623	0.227669	0.136353	0.254023	0.102587	0.125303	0.192437	0.122143	0.384266	0.163668	0.0288923	0.223914	0.113822	0.143536	0.0464746	0.230407	0.141364	0.197706	0.315961	0.0714105	0.195109	0.0456707	0.151205	0.143524	0.0150434	0.140625	0.126182	0.0342402	0.360799	0.484663	0.184842	0.06106	0.18643	0.177643	0.118786	0.248222	0.106795	0.141822	3.05802	0.142718	0.121699	0.0921977	0.0967625	0.056073	0.282306	0.189231	0.117951	0.179097	0.346739	0.271737	0.0135326	0.062077	0.0852852	0.0674584	0.150321	0.114091	0.0185748	0.0878059	0.563341	2.35666	0.117471	0.0854567	0.0191548	0.15297	0.151674	0.0564806	0.188938	0.144899	0.442488	0.156261	0.0236352	0.159445	0.0146753	0.135836	0.0614116	0.0479835	0.154927	0.060356	0.0496317	0.0770903	0.121708	0.0551978	0.069059	0.196978	0.117519	0.118531	0.173378	0.0971026	0.0418104	0.00227833	0.109846	0.0721114	0.179385	0.0712602	0.171167	0.154126	0.0921835	0.113876	0.224454	0.212564	0.10624	0.144016	0.0480597	0.0372973	0.0569166	0.297879	0.0588243	0.191713	0.515227	0.0722641	0.031439	0.137287	0.0854072	0.0451153	0.18459	0.0142118	0.0592439	0.0450352	0.0190095	0.0643706	0.0754337	0.12411	0.0999822	0.0421097	0.0883509	0.0457502	0.144605	0.13944	0.208636	0.147705	0.0349599	0.168933	0.182978	0.189181	0.160243	0.100931	0.0270131	0.0380432	0.0429254	0.147049	0.066599	0.0546111	0.0934955	0.0853034	0.122942	0.149252	0.0879981	0.101403	0.544167	0.446696	0.109661	0.0745494	0.083497	0.019449	0.120561	0.0709463	0.0505702	0.0811642	0.197486	0.167802	0.372671	0.250859	0.203438	0.114616	0.337784	0.266787	0.18149	0.11026	0.164058	0.644459	0.075576	0.140538	0.0287854	0.0360623	0.156313	0.210979	0.104372	0.173398	0.135659	0.286912	0.110371	0.0256656	0.15225	0.054757	0.112487	0.0358547	0.228406	0.0999689	0.370888	0.164498	0.0498732	0.102828	0.106685	0.0950628	0.147558	0.0979697	0.151986	0.0375743	0.751249	0.0505815	0.0333338	0.0986776	0.0748398	0.0437181	0.115005	0.0609053	0.0792888	0.0708718	0.358659	0.289467	0.0318561	0.187368	0.211301	0.246968	0.150149	0.439162	0.29379	0.235061	0.259983	0.349158	0.143767	0.11168	0.18097	0.0667073	0.0337053	0.00221777	0.107765	0.174005	1.47984	0.230872	0.0303391	0.0159524	0.0568156	0.114011	0.0971609	0.0687118	0.101509	0.145109	0.0566838	0.0659949	0.0132314	0.032724	0.101122	0.196185	0.105106	0.0486868	0.156731	0.0628196	0.166204	0.10783	0.000257463	0.0622547	0.103376	0.0674869	0.132104	0.0221397	0.0787535	0.054421	0.192938	0.136238	0.00425534	0.0762754	0.299979	0.0855463	0.145984	0.0912567	0.16176	0.148186	0.225678	0.289695	0.325721	0.314859	0.14402	0.319598	0.109169	0.128105	0.0841538	0.232887	0.045955	0.0177854	0.123617	0.142764	0.151981	0.0420868	0.0336131	0.0276413	0.0507339	0.133475	1.00002	0.161022	0.214779	0.0634941	0.114853	0.0669782	0.161999	0.189452	0.0798889	0.00946774	0.540633	0.190184	0.161213	0.0846222	0.125138	0.12653	0.0199816	0.194011	0.153571	0.0828731	0.47634	0.334956	0.164927	0.0593448	0.045284	0.169157	0.094468	0.105921	0.151318	0.00205151	0.343308	0.050543	0.0813751	0.0933882	0.0193547	0.0906172	0.200881	0.130739	0.20184	0.176181	0.337739	0.163674	0.0150543	0.190295	0.112358	0.11069	0	0.0390919	0.181563	0.127673	0.140629	0.194247	0.128023	0.131035	0.0760453	0.0111754	0.0422698	0.0556989	0.0993757	0.210125	1.70274	0.00668032	0.0940088	0.0120888	0.0884699	0.0265428	0.148104	0.116622	0.0564932	0.0733381	0.360334	0.0708052	0.0643765	0.0380088	0.104743	0.0530724	0.178003	0.336055	0.000348572	0.0571547	0.213022	0.0382767	0.138311	0.015618	0.102783	0.18004	0.129529	0.208031	0.105434	0.0207761	0.203877	0.209825	0.00705801	0.135866	0.133851	0.242801	0.0735554	0.115905	0.0497185	0.146809	0.368895	0.107715	0.178724	0.171437	0.297461	0.089298	0.141744	0.0679987	0.126825	0.102056	0.34194	0.317992	0.0792114	0.0887259	0.130267	0.124184	0.160856	0.0535347	0.0566773	0.0719931	0.16416	0.243903	0.140856	0.0815937	0.0915668	0.0800664	0.144201	0.0550383	0.0568351	0.129465	0.0482686	0.189121	0.181806	0.0923886	0.0907412	0.114404	0.0564645	0.186437	0.0463158	0.0585386	1.05984	0.256062	0.110334	0.12596	0.0652187	0.171118	0.123281	0.0284121	0.110447	0.195656	0.155104	0.106399	0.0200184	0.211645	0.0541376	0.120916	0.191841	0.0718043	0.0827893	0.0677125	0.365907	0.298005	0.0456587	0.0265003	0.156687	0.00173017	0.00840838	0.0215832	0.00806035	0.082578	0.117436	0.15557	0.182103	0.098777	0.0718647	0.128031	0.0401337	0.117846	0.0967404	0.0390358	0.124187	0.485971	0.224515	0.0577118	0.0679628	0.278877	0.128404	0.135855	0.141569	0.0586758	0.302087	0.128402	0.0918201	0.0442271	0.112233	0.0913359	0.0682646	0.112123	0.0906259	0.1492	0.0728595	0.236763	0.0546852	0.0930384	0.166001	0.05331	0.171314	0.117077	0.0677353	0.0718477	0.761197	0.0167299	0.0912622	0.0408345	0.08738	0.144623	0.0740902	0.051122	0.0220855	0.149725	0.320239	0.017709	0.0642301	0.0224954	0.103261	0.100505	0.0754595	0.0973275	0.177209	0.064441	0.0580352	0.075742	0.130834	0.183067	0.0216199	0.0821695	0.174522	0.0153359	0.0161748	0.14703	0.0275555	0.0369105	0.142571	0.0991029	0.267442	0.171296	0.0587367	0.193641	0.0475576	0.0962479	0.217126	0.0531552	0.143426	0.205302	0.126085	0.100856	0.155221	0.0537712	0.129617	0.210361	0.0844124	1.12993	0.180869	0.203523	0.0748386	0.291371	0.27719	0.0854717	0.150502	0.127862	0.0263146	0.273735	0.0324436	0.0875456	0.136177	0.0664674	0.0870947	0.239188	0.0625511	0.320801	0.16646	0.409789	0.137581	0.0529754	0.0530363	0.100064	0.0661269	0.0737253	0.0897299	0.0899935	0.114676	0.112145	0.0926511	0.181274	0.0443448	0.226107	0.168877	0.047634	0.0960565	0.217336	0.259508	0.382774	0.145802	0.0681118	0.157316	0.0283252	0.170689	0.0141212	0.0722895	0.131958	0.210014	0.102419	0.175902	0.0704517	0.177273	0.0957506	0.0550619	0.299677	0.0930111	0.146995	0.0961355	0.951172	0.092799	0.232287	0.0388805	0.115421	0.143949	0.168935	0.202142	0.140213	1.16551	1.48147	0.271411	0.0252223	0.0906727	0.140384	0.0689894	0.206723	0.0589871	0.296916	1.42938	0.932	0.241892	0.0946831	0.075033	0.128235	0.131047	0.0710327	0.0792697	0.157916	0.416915	0.351467	0.0250257	0.0290773	0.0426945	0.000223308	0.0180779	0.117319	0.147894	0.0226447	0.190244	0.672664	0.105995	0.0722644	0.163725	0.14926	0.00835329	0.27808	0.161627	0.0388488	0.0421865	0.0145873	0.0925663	0.045562	0.161065	0.0792505	0.475665	0.0665645	0.0342583	0.0654604	0.119025	0.353359	0.0464138	0.137115	0.108124	0.0384159	0.0244618	0.0664335	0.0102521	0.0756055	0.112295	0.0302513	0.245756	0.00935094	0.0729448	0.145135	0.0508167	0.0848689	0.122842	0.0487642	0.173424	0.33406	0.00181607	0.119629	0.168026	0.0436981	0.131091	0.0182437	0.00480784	0.133439	0.0195268	0.130335	0.0645161	0.029046	0.0637458	0.0343151	0.0544887	0.234769	0.0496125	0.108209	0.588619	0.312354	0.0829391	0.146984	0.177749	0.0634614	0.157341	0.0674857	0.118841	0.288599	0.0667906	0.16445	0.0552383	0.114698	0.0593697	0.0051356	0.0207859	0.096529	0.0834669	0.0432837	0.127987	0.1564	0.339786	0.194377	0.0391094	0.0815975	0.0924776	0.0701286	0.165872	0.138482	0.670463	0.275877	0.0208741	0.0438589	0.220979	0.0595539	0.165274	0.0588785	0.0992521	0.0389321	0.194332	0.252002	0.19734	0.0897869	0.076908	0.268312	0.125601	0.0696608	0.180267	0.00711655	0.260258	0.27782	0.192577	0.223092	0.131312	0.0432377	0.128572	0.119836	0.173986	0.196259	0.0187055	0.463334	0.158324	0.0460356	0.0958141	0.0584321	0.0617378	0.0927582	0.0860639	0.0206478	0.0980927	0.429952	0.0104566	0.160866	0.106296	0.0229258	0.0922478	0.0410997	0.0935803	0.156655	0.0915431	0.361513	0.215611	0.101157	0.00698205	0.042718	0.00391645	0.171873	0.0978553	0.0822905	0.164063	0.184371	0.0248042	0.135081	0.0717556	0.0426694	0.0752776	0.0323301	0.0832081	0.0651119	0.386224	0.239442	0.0521361	0.0889747	0.0425381	0.151912	0.0305927	0.111608	0.00708312	0.083388	0.0267106	0.0686588	0.0448821	0.156889	0.0493424	0.183003	0.0572131	0.0901168	0.148692	0.215917	0.224449	0.128124	0.11258	0.0192568	0.204507	0.0546639	0.201884	0.100752	0.0925496	0.00173796	0.103086	0.0749301	0.0011437	0.220926	0.192542	0.102794	0.226559	0.0717459	0.0698543	0.188946	0.10367	0.214182	0.0544579	0.0230001	0.127638	0.113189	0.00313029	0.119664	0.144486	0.165664	0.0576276	0.0413234	0	0.13981	0.0825533	0.0781546	0.0709362	0.0437365	0.0225459	0.00101423	0.263188	0.204357	0.235939	0.0444631	0.0443224	0.0711599	0.0513608	0.130375	0.105819	0.0132593	0.0899961	0.373277	0.0481713	0.117126	0.0444558	0.0731498	0.166044	0.0537707	0.000438082	0.170518	0.244925	0.113413	0.0975056	0.0838425	0.0620911	0.106898	0.107846	0.0530037	0.0716803	0.0192459	0.114885	0.193643	0.0523064	0.0862534	0.037672	0.000151795	0.11781	0.0987596	0.0760742	0.253622	0.0786748	0.105	0.209209	0.0134042	0.190611	0.0118681	0.0483628	0.129609	0.206905	0.0246203	0.223485	0.699825	0.0520928	0.129933	0.0658751	0.056317	0.0645305	0.0622763	0.135365	0.156761	0.441818	0.52436	0.124355	0.106365	0.142093	0.107564	0.0237062	0.161193	0.0868114	0.0491956	0.0798135	0.362526	0.0230907	0.0891362	0.144432	0.0136739	0.0674912	0.049505	0.0544371	0.0540506	0.180324	2.8181	0.10863	0.129002	0.0939156	0.0190054	0.121544	0.0942571	0.0428153	0.00923262	0.0318577	0.564235	0.0629893	0.178682	0.121691	0.0813856	0.0226965	0.157199	0.086323	0.0309441	0.230361	0.639072	0.0286812	0.0627757	0.0456771	0.0415653	0.243724	0.0530814	0.151533	0.351946	0.0791996	0.28063	0.0812931	0.031148	0.112338	0.117004	0.144082	0.171375	0.131039	0.0160644	0.105463	0.354056	0.103601	0.0251522	0.215497	0.0195171	0.0953909	0.146333	0.0171514	0.303843	0.210549	0.264452	0.119246	0.113925	0.00405753	0.244786	0.0207952	0.126488	0.169316	0.14269	0.191356	0.358944	0.687232	0.0137354	0.142416	0.111365	0.120224	0.0605332	0.0111632	0.0724228	0.107052	0.313874	0.259082	0.0899355	0.00281864	0.0972096	0.16373	0.0900514	0.174284	0.0270219	0.11136	0.269556	0.344241	0.0325511	0.0326642	0.245984	0.0739425	0.0520894	0.19889	0.00659218	0.112158	0.133764	0.0709582	0.0492974	0.119546	0.014027	0.0449454	0.137024	0.199261	0.127118	0.310289	0.294241	0.119054	0.232901	0.055715	0.0143682	0.0189	0.116493	0.0461285	0.185707	0.00700031	0.072729	0.00499789	0.110658	0.105058	0.130963	0.0458597	0.141228	0.0285051	0.0219023	0.00252539	0.10278	0.0357671	0.0795647	0.115856	0.0886573	0.0163411	0.100914	0.0573111	0.199779	0.0939869	0.0738186	0.0718474	0.0614342	0.0177078	0.134712	0.0351807	0.0202757	0.133085	0.120447	0.0794867	0.344224	2.6828	0.0425999	0.18368	0.0134079	0.010917	0.0320877	0.0623763	0.0191772	0.110369	0.254263	0.829588	0.152908	0.0291362	0.0906382	0.163699	0.00467302	0.0360215	0.180877	0.0792047	0.365307	0.146521	0.0762524	0.057152	0.246439	0.127114	0.079978	0.202093	0.214856	0.125332	35.6535	0.0581184	0.119876	0.0937736	0.0808716	0.063723	0.179499	0.0598589	0.177602	0.155689	6.49895	0.437778	0.070157	0.00651564	0.0938335	0.201015	0.0847406	0.0657036	0.126677	0.0184326	1.0161	0.116699	0.090455	0.106556	0.139379	0.0600421	0.0792214	0.15881	0.148024	0.279152	0.852349	0.720185	0.0823391	0.0806918	0.0641325	0.147292	0.108403	0.132479	0.0342639	0.0909963	0.85215	0.113848	0.0787107	0.0436768	0.048062	0.144521	0.134123	0.0960647	0.326256	0.320191	0.680432	2.81705	0.0717698	0.00192482	0.0950754	0.0567614	0.151054	0.100386	0.086459	0.0914495	0.69043	0.624951	0.0542899	0.209664	0.031542	0.0655719	0.0727149	0.266873	0.119663	0.212041	0.636117	0.842949	0.170136	0.0235477	0.0082084	0.0512915	0.0674309	0.097259	0.207609	0.0692967	0	0.0292237	0.0831705	0.150996	0.0406377	0.0377758	0.0464377	0.0904522	0.0733272	0.0905097	0.2192	0	0	0.0870533	0.0819657	0.0516896	0.117061	0.0560702	0.101057	0.0180781	0.289226	0	0.0406365	0.0359025	0.00590847	0.155005	0.106083	0.0183636	0.127202	0.0357038	3.11164	1.896	0.056425	0.0581531	0.0601102	0.137998	0.0460233	0.133794	0.0787817	0.0662738	0.533105	0.155083	0.0595703	0.0652684	0.0489625	0.0280076	0.0940759	0.118499	0.283718	1.07951	0.937529	0.177201	0.118067	0.161666	0.0378522	0.039222	0.0443943	0.0684487	0.0633067	0.00390697	0.540725	0.131542	0.0896829	0.152626	0	0.0377039	0.0689049	0.00162287	0.0705477	0.00621473	0.167901	1.1956	0.126839	0	0.0675873	0.0908817	0.0263243	0.0802893	0.0357168	1.2712	0.379003	0.148223	0.0333801	0.0501846	0.130889	0.0532654	0.0969101	0.122109	0.00492573	0.231027	0.191369	13.2407	0.291595	0.137029	0.0891459	0.0478414	0.0374675	0.0412652	0.0326889	0.0348428	0.165593	2.68053	0.131943	0.0858022	0.0486044	0.303835	0.123516	0.0114874	0.188754	0.164494	0.636361	21.4404	0.470739	0.0418202	0.122327	0.00760965	0	0.102234	0.0153267	0.0187613	0.568453	3.7028	0.171125	0.175698	0.124472	0.0589802	0.237447	0.143468	0.100212	0.140642	0.277395	2.35639	0.0896378	0.144032	0.0636904	0.0409624	0.0626876	0.0965945	0.0238201	0.0115252	1.96458	0.144209	0.00347889	0.129036	0.156895	0.117513	0.025147	0.132042	0.173568	0.32877	0.919329	0.378727	0.0204761	0.0512765	0.265832	0.0578376	0.0483385	0.117235	0.161435	0.00672843	1.12738	0.00784463	0.0533811	0.146086	0.182251	0.0663105	0.109294	0.0489076	0.259606	0.366888	0.696189	0.10974	0.0453326	0.130924	0.0447376	0.0699925	0.0385793	0.0146768	0.0708119	0.0142023	0.0662677	0	0.102684	0.0496475	0.0205209	0.0766819	0.169087	0.03423	0.199809	0.358252	0.617243	19.4205	0.0613266	0.0370298	0.160897	0.0881528	0.0414532	0.0305514	0.0188654	0.0267173	0.106742	2.82592	0.0776249	0.0633166	0.0917717	0.058529	0.0332189	0.04532	0.0141034	0.0988274	0.774601	0.852483	0.0569817	0.0582202	0.032825	0.0561312	0.195341	0.101621	0.0104478	0.102986	0.177054	0.380007	0.216481	0.12512	0.0649188	0.209006	0.120395	0.140854	0.0777955	0.297917	0.583012	3.73152	0.245543	0.0954245	0.016748	0.103992	0.0705489	0.0610213	0.107969	0.0732362	0.296473	1.01138	0.219644	0	0.151838	0.248812	0.00259043	0.0837084	0.00732503	0	0.444564	5.97502	1.23664	0.0675688	0.071823	0.16144	0.177177	0.069076	0.0708265	0.000646399	0.189851	0.853834	0.217905	0.0701568	0.0318976	0.0534795	0.0808751	0.0878999	0.0580375	0.0444087	0.417434	3.23958	0.100401	0.133651	0.0656698	0.110482	0.0859278	0.0608325	0.113311	0.0205131	0.15759	0.28641	0.00372368	0.0504312	0.0629254	0.0406152	0.00784222	0.239118	0.124654	0.00291619	0.144476	0	0.0370996	0.0480927	0.0887393	0.100238	0.0459481	0.0329086	0.0243226	0.0552517	0.099198	0	0.00877335	0.0887878	0.0478387	0.0141096	0.0048789	0.103192	0.136238	0.22245	0.890762	0.342748	0.00785612	0.164372	0.14904	0.109792	0.135489	0.125247	0.0708288	0.0583137	1.24681	0.0873451	0.164754	0.0231267	0.00793853	0.0371833	0.126586	0.113234	0.164688	0.141718	3.00303	8.93597	0.134432	0.220887	0.0579266	0.239252	0.133979	0.0264902	0.0489708	0.048158	0.371145	2.25059	0.140852	0.0782828	0.104189	0.0804303	0.0622321	0.0817596	0.141079	0.684829	0.685132	27.0921	1.32302	0.0485302	0.222207	0.136744	0.0894741	0.0573332	0.0605158	0.073833	0.0526183	6.35853	0.651947	0.0519261	0.106382	0.158622	0.0347075	0.0959122	0.153673	0.432772	0.939183	49.1993	28.383	0.255644	0.0392736	0.0453721	0.00677525	0.0962831	0.0058511	0.113995	0.535772	10.2313	7.80889	0.195872	0.0714141	0.184775	0.050125	0.158187	0.0443617	0.212642	1.32644	4.12843	12.6065	0.107173	0.0619096	0.0366715	0.058315	0.100397	0.10631	0.0231386	0.24347	0.364569	2.4712	0.0391956	0.0512115	0.149123	0.0563484	0.122603	0.139722	0.220722	0.127449	1.60942	0.196539	0.144509	0.0644207	0.105873	0.0135165	0.040989	0.235	0.0118309	0.0378257	0	0.00668761	0.00224417	0.0840582	0.0785454	0.0665339	0.0334812	0.150909	0.250737	0.19086	0.402278	0.0382218	0.0826418	0.117972	0.103513	0.153688	0.0413119	0.0447278	0.143435	0.261051	0	0.0214608	0.0848677	0.0535303	0.0360654	0.0430539	0.0770472	0.0384675	0.180548	0.811375	0.129724	0.0582467	0.0455373	0.0312203	0.0251747	0.0539455	0.113185	0.0589103	0.0891909	0	0.149197	0.0120378	0.130408	0.122692	0.0382657	0.184689	0.0295988	0.0923427	0.224916	0.45065	0.655283	0.0636038	0.0690823	0.0318927	0.102982	0.0880527	0.118828	0.0944002	0.0123693	0.111419	0.031231	0.147658	0.132777	0.0904741	0.0874187	0.0518506	0.0882248	0.183241	0.0765461	12.2046	2.12766	0.366038	0.0194126	0.0429126	0.0779076	0.0610314	0.00504398	0.148498	0.0371203	4.2912	0.898844	0.223772	0.00423752	0.133264	0.218666	0.0103235	0.108377	0.250426	0.102887	0.646254	5.86779	1.57266	0.0282861	0.143145	0.174768	0	0.033069	0.233108	6.24e-05	0.0091004	1.2689	0.366075	0.0346796	0.0405651	0.03478	0.0820695	0.156277	0.0895208	0.145429	1.31469	11.1613	3.23079	0.082918	0.186586	0.0606388	0.062385	0.020482	0.163586	0.0292556	0.399391	1.65106	0.764242	0.0820903	0.0694779	0.0426762	0.123172	0.246816	0.119212	0.0818597	0.446622	2.23551	5.09219	0.0755509	0.00279117	0.0250048	0.0271434	0.0769223	0.116721	0.0553221	0.1119	0.0729766	0.840834	0.176301	0.0500715	0.0344417	0.0327207	0.202582	0.101931	0.258981	1.20973	3.72862	0.0207478	0.17679	0.119708	0.0795021	0.117782	0.08461	0.0572451	0.257013	0.582699	0.456432	0.0327317	0.159116	0.042994	0.0901235	0.117336	0.161666	0.00362507	0.405202	0.509522	3.01077	0.0943258	0.0829707	0.139671	0.00895866	0.0872608	0.0785534	0.0104254	0.0680274	0.093441	0.261406	0.0318635	0.0483776	0.0113875	0.0227	0.0854939	0	0.177954	0.445364	0.436601	0.678522	1.20673	0.120461	0.0158903	0.0514284	0.0786838	0.0868697	0.00697847	0.0900752	0.0919868	0.201586	0.259572	0.0268474	0.0103992	0.0193227	0.0903698	0.0417913	0.0878913	0.140552	0.290523	0.732291	0.837558	0.0954825	0.214903	0.0801444	0.0401025	0.031613	0.0453638	0.0542947	0.0612155	0.467711	0.3162	0	0.0634848	0.175196	0.0646544	0.0264188	0.225713	0.0322184	0.139419	0.897849	4.97498	0.0491512	0.0109574	0.2421	0.212577	0.137408	0.243363	0.0244069	0.00146392	2.01076	1.19454	0.0429873	0.13697	0.0108625	0.0921732	0.00308835	0.0165507	0.0317427	0.315118	8.68275	2.74808	0.0393053	0.190561	0.0317615	0.07973	0.0540828	0.146001	0.163756	0.195403	1.56534	0.715525	0.0245148	0.0341296	0.144887	0.0134038	0.0910651	0.240347	0.0816267	0.60427	7.43749	1.12483	0.125477	0.146972	0.0685642	0.00975571	0.118903	0.113225	0.131232	0.225942	0.341025	0.00239719	0.0208261	0.00159789	0.0356694	0.0209035	0.224953	0.12671	0.245301	4.41891	2.09755	2.48892	0.0935517	0.09166	0.0150364	0.0789798	0.0587625	0.0715247	0	0.420688	0.193849	0.187646	0.116853	0.0539388	0.0731809	0.0962497	0.411671	0.230779	0.188008	0.779926	0.960348	0.00365203	0.181353	0.0100922	0.00712259	0.0558405	0.0644554	0.0730371	0.0684391	0.276322	0	0	0.0293485	0.217284	0.040855	0.0741284	0.0801838	0.117161	0.584503	1.99726	1.25873	0.429652	0.151069	0.0546677	0.00580101	0.00620969	0.00305172	0.0775641	0.0807997	0.271741	0.0202549	0.38644	0.0675643	0.0594862	0.0634451	0.0609377	0.119752	0.163089	0.982279	0.401662	1.94086	1.4646	0.085367	0.0647519	0.0791568	0.0353837	0.0262871	0.125963	0.257574	0.00841592	0.329232	0.578265	0.0415502	0.0243419	0.0378898	0.00537654	0.00250458	0.139102	0.212958	0.646957	2.29865	2.00839	0.0137036	0.000556355	0.00934754	0.192041	0.125201	0.111709	0.00962262	0.0482494	0.550063	0.862324	0.0708082	0.0185659	0.0717621	0.0328562	0.126615	0.110705	0.200491	0.829675	18.9884	1.78559	0.00999283	0.0618606	0.00110325	0.0274624	0.0395142	0.0180788	0.0136197	0.122567	3.43902	0.831129	0.0740684	0	0.0120837	0.0506664	0.0743567	0.0368369	0.0996851	0.449822	3.26875	1.33044	0.196865	0.0392774	0.0578915	0.0885208	0.0471652	0.084774	0	0.180837	0.331891	0	0.0120745	0.0742175	0.166131	0.0121407	0.0336168	0.0631945	0.138634	0.371523	0.798454	0.030715	0.218616	0.0613693	0.0932776	0.0410447	0.158064	0.00776994	0.0121053	0.116187	0.00354933	0	0.0246243	0.0473532	0.0455207	0.0978755	0.0167359	0.125509	0.185333	0.448254	0.0758593	0.120101	0.0784347	0.0657446	0.0916588	0.0456098	0.0423337	0.111477	0.0154038	0.0131209	0	0	0.0813954	0.0541167	0.137728	0.0939926	0.00967477	0.089104	0.0179412	0.411189	1.92486	0.277864	0.0769533	0.0951041	0.012745	0.0362052	0.172928	0.139773	0.00410963	0.170192	7.32609	0.170086	0.00976266	0.0907244	0.0172415	0.0313738	0.0833502	0.0410667	0.12736	0.234585	3.76512	1.57431	0.0415292	0.09832	0.0765716	0.167813	0.142437	0.0556731	0.0374686	0.0889606	1.45875	2.3239	0.079372	0.0414634	0.0271782	0.0412213	0.19999	0.298197	0.191037	1.04042	3.86131	4.08394	0.114226	0.0166345	0.0898019	0.0954913	0.0348028	0	0.0316749	0.119253	0.45034	4.29511	0.169922	0.0405752	0.10441	0.0140052	0.167177	0.192871	0.150299	0.14738	9.62195	3.52376	0.0277957	0.142086	0.0544838	0.0681944	0.206517	0.088771	0.0849842	0.106499	1.76043	1.15835	0.0151018	0.052525	0.0341138	0	0.247539	0.218261	0.122851	4.12066	1.52076	0.737258	0.00700315	0.0380648	0.164576	0.0823318	0.00644405	0.134538	0.0256636	0.559408	0	0	0.0384354	0.00126676	0.0307615	0.136695	0.070077	0.194239	0.526535	1.40097	0.695427	0.215399	0.0653837	0.0505161	0.0572127	0.0548844	0.0502524	0.00647687	0.113622	0.0567269	0.025009	0	0.141067	0.0872173	0.166534	0.191116	0.0422085	0.202489	0.33558	0.694902	1.28378	0.000937494	0.10428	0.0172953	0.00474209	0.0796531	0.048589	0.0892167	0.0665934	0.0712851	0.00169161	0.00506304	0.145553	0.0396452	0.0416802	0.0836059	0.125896	0.108443	0.12801	0.374502	1.14075	0.425989	0.105027	0.00842251	0.0261923	0.059228	0.00612685	0	0.0703172	0.112712	0.259939	0.149727	0.0763443	0.188329	0.0120199	0.0456403	0.0314503	0	0.107823	0.258031	1.30981	1.23228	0.0108902	0.0538067	0.0887577	0.171458	0.00628066	0	0	0	1.0611	0.51168	0.139199	0.0461526	0.0810425	0.0624131	0.105973	0.11819	0.151035	0.195412	2.62021	2.44458	0.204311	0.0131699	0.123237	0.0515252	0.148651	0.0456748	0.00207352	0.072562	0.309555	2.32744	0.0355598	0.15792	0.0404768	0.00649101	0.031879	0.193947	0	0.0824384	6.12655	2.93588	0.136676	0.0274638	0.0234706	0.0616305	0.052491	0.258236	0.136937	0.0628839	2.01341	0.425521	0.0551972	0.0794743	0.314771	0.0420636	0.038695	0.163409	0.127884	0.189803	1.83995	1.2302	0.0154339	0.0512613	0.0671998	0.0465118	0.00161989	0.204576	0.466684	0.878208	2.198	0.029226	0.0222734	0.0670592	0.252762	0.0765782	0.10141	0.0581794	0.172277	0.63071	1.03569	0.00101396	0.017835	0.0646645	0.0103812	0.0083675	0.031151	0.127247	0.214627	3.86367	0.864095	0.00172517	0.130948	0.0302676	0.081449	0.0678137	0.063387	0.0241692	0.114649	1.3407	1.30507	0.0329569	0.0105565	0.123645	0.121691	0.0975272	0.0454955	0.0628926	0.0741133	0.148804	0.550741	0	0.0573719	0.0423891	0.0159397	0.0925943	0.00034873	0.0119598	0.000162635	0.256785	1.38613	1.05981	0.0487624	0.0346425	0.0257635	0.0472356	0.112531	0.0372901	0.016937	0.0551643	0.32676	0.0580642	0.0525685	0.0331765	0.0474794	0.0279675	0.0580967	0.0598162	0.327245	0.542101	1.6636	2.04667	0.122587	0.209205	0.0591236	0.00327171	0.123667	0.0855717	0.0692091	0.0742274	0.213636	0.639401	0.101017	0.0334035	0.099084	0.0383044	0.11344	0.134266	0.216143	0.556347	3.18569	2.86671	0.372975	0.114031	0.0128151	0.0731759	0.0268717	0.0448296	0.0775591	0.362352	0.694089	1.71511	0.132284	0.0656112	0.0648382	0.0594499	0.0740676	0.0319434	0.0734252	0.29753	2.32227	3.07043	1.17472	0.0193204	0.0903705	0.042098	0.124482	0.0850221	0.170359	0.0394916	1.81754	1.56627	0.236284	0.023806	0.0139193	0.118764	0.0143799	0.064093	0.442814	0.139955	0.856191	1.77529	0.0263007	0.0347903	0.141054	0.149549	0.0194047	0.0591345	0.00731167	0	0	0.010361	0.0456345	0.0392097	0.103018	0.0139352	0.0979316	0.0154288	0.145707	0.278189	1.03796	0.083157	0.0188906	0.127724	0.0677722	0.0568714	0.0345841	0.0241089	0.0251873	0.0194394	0	0	0.0441505	0.0799617	0.0136631	0.0197137	0.164351	0.201307	0.126839	0.30738	1.08322	0.00447679	0.109795	0.0571002	0.106681	0.0624853	0.0315481	0.102587	0.0564073	0.0280742	7.70045	0.859664	0.0321029	0.0150957	0.0948051	0.0193499	0.0885266	0.155943	0.124729	0.345475	2.91169	0.756993	0.21179	0.0772436	0.243307	0.0886169	0.0536087	0.0496882	0.0811631	0.160469	0.587987	0.234849	0.0449663	0.0627072	0.0221703	0.116467	0.197315	0.0133386	0.126783	0.248501	1.50142	1.77405	0.231831	0.0755141	0.0408375	0.043075	0.117891	0.0428962	0.0016682	0.207585	0.549896	0.817528	0.0709729	0.108127	0.061363	0.0251209	0.0559116	0.047779	0.0982734	0.471234	19.3132	2.41339	0.428891	0.0734081	0.0196174	0.0680243	0.0300092	0	0.0983228	0.0962648	4.81637	1.05333	0.166963	0.049023	0.128525	0.0102843	0.16334	0.287452	0.22718	0.677313	2.1439	4.30922	0.664769	0.00920779	0.119471	0.140208	0.0564776	0.111632	0.00808135	0.957417	0.817969	0.257083	0.105971	0.00314951	0.0863766	0.100645	0.0864313	0.138667	0.152001	1.24418	0.169036	1.34776	0.260623	0.0732063	0.00687821	0.0543182	0.085851	0.0851825	0.0738507	0.396294	0.314214	0.00446499	0.0713568	0.0365729	0.023424	0.130547	0.0765522	0.335406	0.198405	1.0052	1.355	0.103657	0.0137019	0.024466	0.0191436	0.0352831	0.0239168	0.0336307	0.0376679	0.296258	0.477265	0	0.120456	0.205374	0.0401652	0.0338641	0.124414	0.115608	0.114668	1.61023	1.37705	0.256466	0.114878	0.127304	0.0490323	0.0830732	0.071322	0.0897153	0.0199138	0.495353	0.186448	0.226258	0	0	0.069764	0.0734073	0.330824	0.147525	0.0580917	0.414808	3.45468	1.34589	0.238474	0.0174829	0.0414072	0.0606214	0.0847951	0.0264508	0.0662696	0.0199431	0.382454	0.34297	0.00491275	0.0877478	0.0116956	0.0942777	0.0816292	0.0625431	0.0487552	0.0585615	15.244	2.54372	0.682976	0.0459475	0.106048	0.00157289	0.120577	0.158338	0.10088	0	14.6219	8.10892	0.405044	0.0433821	0.0699189	0.0601307	0.122414	0.0835171	0.00609291	0.103396	3.21402	5.44861	1.31773	0.0264687	0.074631	0.030674	0.0905748	0.0486199	0.0889069	0.163774	1.57689	1.93774	0.373162	0.207796	0.0807796	0.143716	0.108521	0.12829	0.118032	0.183736	1.21651	3.03474	2.41337	0.0399444	0.0373159	0.0301001	0.0652628	0.0981517	0.0940427	0.454381	1.69137	0.703733	0.587832	0.0626889	0.00214157	0.101079	0.102009	0.0871849	0.218842	0.51938	2.32271	1.12999	0.331718	0.19269	0.135121	0.049508	0.103144	0.0588822	0.0446642	0.330768	0.0268636	0	0	0.0750803	0.0233706	0	0.0484502	0.0520142	0.274408	1.06968	0.677656	0	0.059935	0.120221	0.0384012	0.210298	0.0382034	0.0845226	0.178004	0.46232	0.0184294	0	0	0.0639279	0.116457	0.0462324	0.0796578	0.217211	0.515174	0.152091	0.720753	0	0.0269286	0.133254	0.00772996	0.0789522	0.0198282	0.00236045	0.084816	0.112338	0.239293	0	0	0.0313093	0.0544766	0.0400199	0.173333	0.181032	0.30786	0.302449	0.881376	1.23157	0.262157	0.00738841	0.0607357	0.0784151	0.17726	0.126877	0.0702169	0.21558	3.34696	0.0909146	0.0774344	0	0.0349613	0.229957	0.0918168	0.0246351	0.0751279	0.742641	2.59103	8.1049	0.806479	0.0180395	0.0141115	0.0793017	0.125754	0.0575229	0.071256	0.710811	0.567819	2.63985	0.324895	0.0400088	0.0331798	0.039623	0.0577235	0.110258	0.164914	0.293957	0.670216	4.72163	1.21745	0	0.00883136	0.0142896	0.260809	0.0287971	0.279362	0.212948	1.16108	1.65337	0.327702	0.0746721	0.0515995	0.174319	0.0507314	0.0774557	0.0925869	0.333542	1.00448	4.81554	1.05962	0.164062	0.169452	0.107431	0.0028971	0.148049	0.0747983	0.217136	1.60607	1.52593	0.280027	0.125367	0.0462577	0.0266894	0.152105	0.0294731	0.014509	0.130453	0.417598	0.95041	0.432991	0.048451	0.00714082	0.106268	0.110976	0.0181486	0.0120607	0.00171075	0	0.161446	0.0235876	0.100386	0.140853	0.127249	0.135753	0.0389985	0.068017	0.219806	2.38514	0.134178	0.033673	0.119382	0.103485	0.0709581	0.0433181	0.138635	0.0513626	0.0804396	0.294892	0.0040095	0	0.00264693	0.0859052	0.145264	0.0189365	0.0967129	0.0543909	0.299356	2.90202	0.0360105	0	0.107552	0.0644184	0.0388282	0.0910639	0.0539288	0.0763776	0.0953658	0.206866	0	0	0.0193739	0.0100898	0.0121023	0	0.0246554	0.256099	0.366476	11.1521	2.42772	0.956858	0.124352	0.0162286	0.063604	0.0870563	0.190544	0.123844	0.000212892	1.55769	0.76324	0.0656527	0.0864462	0.00307743	0.0641162	0.0935492	0.128606	0.242658	0.391103	1.79001	2.79839	1.65333	0.0440014	0.0401951	0.0395592	0.144961	0.0664936	0.0708501	0.219739	0.3724	1.72089	0.108237	0.0476465	0.0214735	0.000561259	0.226806	0.267659	0.128356	0.83383	0.525791	3.38853	2.48203	0.046703	0.0895109	0.0484494	0	0.0266076	0.109861	0.435218	0.997231	0.817155	0.692621	0.0332816	0.0394252	0.196911	0.0385782	0.0508642	0.234549	5.06219	25.0338	1.92028	2.7727	0.20309	0.0531826	0.0261468	0.086552	0.0877626	0.038851	0.979289	6.82167	1.23001	0.366019	0.0125138	0.118233	0.0519932	0.027436	0.138373	0.174843	0.509647	1.47011	0.809473	0.64936	0.07161	0.121731	0.276405	0.102309	0.039228	0.0321464	0.167035	0.0269562	0	0.00328457	0.00241568	0.0168652	0.185318	0.0450771	0.0904821	0.094199	0.0230293	0.053445	0.17832	0.00686697	0.0787955	0.0570563	0.0172796	0.0938692	0.0117808	0.0512553	0.0906317	0.228518	0.152181	0	0.026632	0.088478	0.157267	0.113388	0.0984589	0.110733	0.65793	1.10761	0.933791	0.0106095	0.00188533	0.117804	0.0349431	0.137984	0.0144818	0.0080646	0.0949029	0.169189	0.0770132	0	0.0545303	0.0273964	0.173762	0.0242278	0.0344567	0.105282	0.121514	0.461088	1.04341	0.786111	0.0578245	0.039854	0.0465315	0.0711732	0.0308165	0.059318	0.00594277	0.13908	1.65538	0.00198542	0.0142654	0.00397285	0.116538	0.115388	0.033896	0.163128	0.154533	0.726815	2.44602	2.16593	0.0438284	0.00596185	0.0841492	0.029535	0.0351307	0.135834	0.0370496	0.422525	1.6823	0.285359	0	0.00594905	0.101393	0.12504	0.148267	0.0388291	2.33877	1.15152	3.06294	2.70272	0.095285	0.0140527	0.0183143	0.0129366	0.145137	0.0532929	0.336153	0.348984	1.5456	0.188554	0.129827	0.0362044	0.0588742	0.0430004	0.113242	0.190032	0.919824	0.425444	1.92826	1.96488	0.0679527	0.0595259	0.0536334	0.160521	0.0276365	0.0282836	0.00204253	0.15254	1.50709	0.223506	0.142065	0.113288	0.0690186	0.0359097	0.291586	0.119987	1.36924	2.98189	1.34326	2.45287	0.0189482	0.194921	0.00356876	0.00360305	0.0354308	0.104389	0.18347	2.20811	0	0.316652	0.0301336	0.0711192	0.0323251	0.104229	0.00601665	0.0268966	0.445927	1.5106	0.0756508	0.000166438	0.0596072	0.0152606	0.104684	0.0463858	0.0181726	0.072016	0.0107557	0.162242	0	0	0.00768014	0.0350088	0.118004	0.106873	0.0410606	0.0764813	0.432406	0.357514	0.0812119	0.127434	0.050935	0.0999052	0.0272262	0.0416256	0.118957	0.0172572	0.0241286	0.0804174	0	0.00547851	0.00165011	0.0254553	0.0470543	0.0211365	0.105532	0.0805207	0.88286	1.56803	1.03627	0.683192	0.079748	0.0381383	0.00131263	0.0442083	0.0742161	0	0.0590684	1.35912	0.217709	0.176835	0.163943	0.0400751	0	0.0716573	0.00730812	0.0930439	0.00632625	5.02029	2.29439	2.24916	0.21348	0	0.106653	0.101921	0.00023263	0.0960268	0.042879	2.36156	1.59041	0.41242	0.180608	0.0347944	0.0773274	0.0844346	0.110479	0.126079	0.230781	0.843914	3.369	4.53147	0.210227	0.0276918	0.0326363	0.0997773	0.00290095	0.0610462	0.0922467	0.755282	3.23376	1.10103	0.114714	0.21324	0.0764825	0.0419694	0.105479	0.0666088	0.494293	0.858849	2.30242	3.05698	0.179291	0.0377289	0.0545703	0.00366561	0.0784252	0.0085405	0	0.761017	4.91417	0.263675	0.237187	0.0662067	0.0510667	0.00853722	0.113013	0.0849464	0.388749	1.00436	2.50087	1.58415	0.0902375	0.0382714	0.171137	0.0308971	0.0203718	0.00600552	0.157152	0.067059	0.002627	0.0701856	0.0128503	0.09006	0.138789	0.138759	0.142427	0.192741	0.228495	0.112147	0.314995	0.00159377	0.0698241	0.0176332	0.00929797	0.084993	0.110725	0.0131924	0.173422	0.296867	0	0	0.0577496	0.0360891	0.052265	0.0574047	0.0456217	0.15985	0.5281	0.137021	0.112763	0	0	0.13756	0.0377979	0.108934	0.223664	0.0474148	0.268191	0.354474	0	0	0.076599	0.170053	0.0701202	0.0852546	0.0705409	0.106243	0.0092429	0.101997	0.468747	1.15536	0.0324449	0.0524472	0.131226	0.0338727	0.0978201	0	0.067246	0.0864873	0.116506	0.017861	0.0556409	0.0567955	0.115234	0.0108793	0.0548955	0.11255	0.197532	0.636359	0.984176	2.56753	0.153798	0.0368606	0.0580674	0.0331465	0	0.0249144	0.052366	1.27754	1.1087	0.157865	0.0852708	0.14712	0.0979257	0	0.0293743	0.0608379	0.01298	0.587543	1.96507	3.27293	0.493725	0.0628757	0.00637884	0.0227439	0.178679	0.00302146	0.0321863	0.103752	2.36713	0.622146	0.135858	0.00722823	0.14921	0.0969138	0.0585239	0.197591	0.436607	0.422223	1.97229	3.13121	0.34852	0.0145975	0.0217656	0.0207653	0.00494488	0	0.26054	0.018539	2.46142	0.272833	0.0150768	0.00896128	0.0602819	0.200009	0.00750827	0.125467	0.527663	0.397755	2.6228	2.43642	0.0900976	0.0113026	0.0796277	0.070358	0.00535811	0.0653247	0.138606	0.269861	0	0	0	0.0164695	0.058161	0.0182608	0.126467	0.0229383	0.0102286	0.176681	0.660094	0.317896	0.0748264	0.0303779	0.0385538	0	0.0862753	0.0136423	0.495215	10.4584	0	0	0	0.0127131	0.0151397	0.0099406	0.0293002	0.0514668	0.814435	3.20836	0.617032	0.228205	0.0980586	0.0455343	0.00760731	0.141457	0.0886106	0.0351313	0.0201949	0.682595	0.0273366	0.034123	0	0.0332695	0.0581408	0.0647437	0.0366487	0.0400223	0.446977	0.154207	0.759837	1.9165	0.101232	0.0719904	0.152764	0.0323102	0.120175	0.00199956	0.0898692	0.10657	0.382513	0.243999	0.0196254	0.0755666	0.0134264	0.019515	0.0469567	0.0988515	0.0105184	0.914408	0.449632	2.88002	0.352519	0.0464009	0.0177511	0.042864	0.252221	0.00293424	0.00799882	0.33038	3.29609	0.422944	0.198879	0.016148	0	0.00974449	0.104971	0.0648786	0.267836	0.303124	1.6589	5.23972	0.5318	0.0220398	0.0858856	0.0141978	0.0506191	0.0867852	0.0390925	0.50419	12.8737	1.0627	0.194221	0.022959	0.0488736	0.104205	0.145264	0.061636	1.74369	0.961254	4.56715	6.81999	0.39209	0.0530575	0.156206	0.100781	0.170384	0.00909887	0.109202	0.0517526	2.33666	1.13723	0.298662	0.00244361	0	0.037102	0.273932	0.179762	0.481588	0.246754	2.3871	3.35552	0.123957	0.0357711	0.0813955	0.117583	0.0568426	0.00690304	0	0.392247	0.0335691	0.513509	0.0477269	0.117524	0.00530695	0.0845015	0.0739684	0.144682	0.194406	0.369682	0.0067941	0.000880016	0	0.0350317	0.0209562	0.153682	0.100505	0	0.0374862	0.358569	0.00630539	0	0	0.0845838	0.0689311	0.0991386	0.144758	0.0923688	0.413026	0.743971	0.162235	0.286271	0.109269	0.063268	0.0986829	0.0542481	0.0260861	0.00150828	0.100023	0.303695	0.2435	0	0.0175888	0.00474812	0.189626	0.0111155	0.000470343	0.160375	0.130795	1.05765	0.684667	0.939242	0.0662877	0.0319457	0.0317246	0.0418798	0.026452	0.0856337	0.11034	0.297484	0.0238394	0	0.0389679	0.0943391	0.0472086	0.0998054	0.141159	0.0877727	0.227708	0.120387	1.30831	2.6688	0.751698	0.0829209	0.0569127	0	0.0160892	0.0469274	0.558594	0.278257	0.208567	0.297205	0.103154	0.0209637	0.128478	0.0922273	0.0777399	0.0503469	0.859815	0.470015	1.10115	3.27933	1.10911	0.00524644	0.0334974	0.0904319	0.0493096	0.0637263	0.110151	0.106009	1.40531	0.459116	0.128011	0.00303212	0.051661	0.0086982	0	0.067988	0.164306	0.0969714	1.46543	3.69461	0.615239	0.0480978	0.000110042	0.0276427	0.0229598	0.00546365	0	0.178746	0.560994	0.398052	0.288661	0	0.0141177	0.0522447	0.105822	0.137918	0.0603666	0.132983	1.51769	3.43852	0.416918	0.0471154	0.0039125	0.0022049	0.0431657	0.0550959	0.0115175	0.104598	0.184182	0.108136	0.138353	0.0481499	0.173348	0.0735677	0.203311	0.0659629	0	0.904683	0.100124	0.977454	0.0381809	0.025967	0.112233	0.134173	0.0046811	0.0747507	0.00468886	0.432195	0.318249	0	0.03382	0.0198375	0.0913474	0.0578681	0.101414	0.0917502	0.47006	0.0321234	0.0384778	1.00076	0.00811561	0.0908629	0.0378764	0.177905	0.0716706	0.00675653	0.488201	0.0521698	0.161104	0	0.0324226	0.088404	0.0154441	0.00396374	0.0288252	0.173403	1.18315	0.243716	0.192164	5.51736	0.036437	0.0329629	0.119054	0.0248177	0.113195	0.0116666	0.421385	0.10803	0.102493	1.10718	0	0.0485819	0.135615	0.119611	0.0903042	0.322482	0.603043	0.0816812	0.603741	9.70651	0.204414	0.239215	0.00477241	0.0114872	0.0543504	0.0210563	0.200403	0.00045645	0.823782	2.17289	0.0849401	0.00640048	0.034714	0.0339931	0.0909005	0.0091008	0.470113	0.0620521	1.42574	8.01838	0.827036	0.100316	0.103878	0.0857906	0	0.0588963	0.355847	0.2533	2.34892	2.42939	0.362949	0	0.0401275	0.101254	0.0306327	0.0715383	0.42801	0.808178	2.26081	7.9298	3.15553	0.15632	0.0150005	0.0100492	0.0182426	0.0410633	0.0217722	0.32799	0.609144	2.06298	1.49774	0.0479012	0.123393	0.0996562	0.0277816	0.0462435	0.0536826	0.416134	1.79755	3.60749	3.97941	0.143952	0.0361245	0.0658494	0.0244138	0.00864048	0.000305579	2.39647	17.4634	0.324601	1.44626	0.0236732	0.00136588	0.0338485	0.100699	0.108526	0.277689	0.746549	5.36279	0.22805	0.104416	0.123588	0	0.000535467	0.0959599	0.00468169	0.226948	0.155625	0.758736	0	0.0203031	0.0102604	0.00741735	0.0831517	0.00299375	0.056474	0.0460897	0.0726343	0.0629399	0.042145	0.00162363	0.0241297	0.0757512	0.146638	0.0747958	0.0854925	0.00816436	0.118363	0.23882	0	0	0.0204736	0.0427151	0.0960358	0.00662613	0.115819	0.058742	0.0706112	0.27896	0.793677	0.0127073	0.0373041	0.0239687	0.0386609	0.0140522	0.0295541	0.0205519	0.101067	0.192616	0	0.0491315	0.0762899	0.184379	0.0468014	0.085216	0.119455	0.0960433	0.167625	0.47375	5.25834	0.563262	0.0115008	0.333509	0.0502492	0.16502	0.169636	0.026884	0.0520164	0.214345	0.469728	0.0865712	0.0256523	0.11969	0.101731	0.00858021	0.0454823	1.3112	1.95629	0.803436	6.55028	1.37369	0.0570684	0.0400603	0.0294097	0.0695647	0.098381	0.341257	0.718987	0.0350029	1.17933	0.24256	0	0.00942532	0.0863895	0.257151	0.10542	0.702325	0.793465	1.06404	4.7143	2.07765	0.0251495	0.00835847	0.0404553	0.00127675	0.009686	0.160013	0.230149	0.468466	1.04599	0.570533	0.0363787	0.00315299	0.0352352	0.0999478	0.0801152	0.178106	0.437291	1.33046	4.483	2.29867	0.0903728	0.0656689	0.00100303	0.00980838	0.0932879	0.014192	0.187762	1.71207	0.244665	1.25663	0.0114876	0.163224	0.158213	0.0418595	0.0466601	0.214394	0.342146	0.343507	1.87875	1.55741	0.0454214	0.0182877	0.0433003	0.0901555	0.0660288	0.000200819	0.0989624	0.178475	0.109416	19.6984	0.107492	0.0528574	0.0679871	0.0931528	0.0579404	0.134981	0.0332048	0.517571	3.41499	5.25542	0.0838549	0.0124119	0.0527919	0.140535	0.0283378	0.247668	0.0225401	0.194905	0.195828	0.1081	0.0036034	0.0498788	0	0.0116813	0.0180394	0.0768122	0.0531831	0.791185	10.6425	0.218408	0.0842493	0.0470643	0	0.0681236	0.0155303	0.112457	0.0365819	0.343584	2.26368	0.0188819	0.0450529	0.0466313	0.124283	0.0262294	0.072086	0.0417679	0.0892994	0.985643	11.2104	2.9422	0.00735152	0.000333867	0.0581765	0.029897	0.0191739	0.0859315	0.310226	1.06544	2.08582	0.6916	0.0395349	0.0704965	0.182779	0.182827	0.0642731	0.262245	0.462699	0.897378	7.19052	7.58424	0.0840845	0.1339	0.0437608	0.0306748	0.0911873	0.207778	0.614402	0.537153	0.650361	2.71959	0.000154418	0.0153684	0.0177171	0.0738749	0.0674213	0.140934	0.519854	0.87817	2.0869	9.34134	0.0866702	0.0158217	0.0648802	0.00553723	0.00498457	0.0210609	1.32014	1.74479	0.00227443	4.88412	0.017038	0.0689113	0.00920465	0.0363252	0.0950601	0.153244	0.79407	1.05109	0.563947	7.73555	0.0564012	0.0827486	0.0569363	0.0341083	0.0868603	0.159459	0.491692	1.26262	0	1.99917	0.0797346	0.0641006	0.129219	0.0291048	0.0765436	0.17045	0.816748	0.861762	0.00888442	0.0520569	0.0194707	0.0837165	0.0374601	0.0872453	0.00781728	0.0484831	0.0425242	0.0383704	0	0.117362	0.0168817	0.0163786	0.0211937	0.0818606	0.0557312	0.014813	0.260867	0.146305	0.211954	0	0.0530565	0.109488	0.0793535	0.0735425	0.0647461	0.178102	0.20324	0.0394913	0	0.676806	0.121126	0.0327672	0.00605921	0.00205317	0.0661657	0.340347	0.0457033	0.595838	3.87939	0.448818	0.00893638	0.0494343	0.00108574	0.104089	0.0791382	0.0324571	0.12178	0.51362	0.197049	0.00368954	0.000498373	0	0.0564425	0.0257342	0.256102	0.0260592	0.125755	0.463039	8.11423	1.61631	0.0209198	0.0143048	0.103226	0.0107828	0.0706937	0.0479949	0	0.263109	1.91567	0.298049	0.0278138	0.0438029	0.0996316	0.0816111	0	0.105204	0.0678078	0.713466	7.2927	2.24044	0.0592554	0.000917604	0	0.023452	0.0276705	0.0116124	0.00337093	0.585794	0.857781	0.441975	0	0.0486292	0.0112339	0.075021	0.141207	0.0202285	0.0185697	1.51655	3.30481	3.39872	0.062727	0.0685637	0.00960006	0.0089054	0.0556831	0.0799316	1.54899	0.671386	0.0488152	2.88806	0.00464726	0.0784679	0.128942	0.00146008	0.00277759	0.0924951	0.816876	0.103669	1.22856	6.18308	0.0511636	0	0.0743164	0.0424825	0.0350903	0.273517	3.37733	1.84997	0	5.85627	0.177673	0.120735	0.200362	0.110186	0.169672	0.233063	2.82824	2.3941	1.21162	4.63606	0.133748	0.376869	0.495001	0.41014	0.829656	1.84092	883.422	2695.32	15.7733	13.95	4.67194	2.29114	1.66327	1.83482	1.22887	1.10011	235.887	912.524	9.47913	2.66577	1.7632	0.979251	0.90787	0.737959	0.667267	0.491321	42.9168	189.2	1.52898	0.512087	0.58177	0.577825	0.264822	0.483666	0.420728	0.498546	5.14843	30.8436	9.10921	10.6641	0.176951	0.306038	0.196848	0.353666	0.313772	0.835928	0.607237	3.36497	1.91475	4.03457	0.0432624	0.0979331	0.0255057	0.0642388	0.105734	0	0.0394009	0.62997	4.32417	16.9073	0.0149083	0.231908	0.119239	0.0701901	0.128941	0.17345	0.0594737	0.0517581	0.205764	5.03287	0.054215	0.305705	0.133004	0.0508413	0.0634244	0.0954138	0.280887	0.413514	3.40757	10.4587	0.250302	0.118896	0.0327038	0.0416818	0.0238324	0.0408413	0.152708	0.311456	0.177249	3.61066	0.167235	0.0305208	0.114664	0.10841	0.0868742	0.0172266	1.10731	0.393154	1.56813	7.62852	0.0213636	0	0.0867636	0.034014	0.0192964	0.0924518	0.382749	0.245321	0.00362417	5.90447	0.567964	0.0745745	0.0220827	0.0225674	0.143714	0	0.0561801	0.21885	0.781478	5.07042	0.329023	0.0411982	0.0884383	0.118419	0.0625898	0.0288685	5.08521	12.319	0	7.41492	0.447313	0.0346304	0.00446198	0.0588834	0.0714858	0.0785749	0.91944	3.88631	0.0319105	2.5575	0.134407	0.0101413	0	0.0125333	0.0545686	0.220355	9.22848	4.75572	1.68906	0.279104	0.00449066	0.00477541	0.0555556	0.0674175	0.000192585	0.398975	2.38502	1.78203	1.8815	0.159962	0	0.0461957	0.0597639	0	0.0358531	0.146874	2.30548	3.4729	0	0.00173087	0.00235514	0.010706	0	0.0666726	0.17314	0.033694	0.125439	1.42364	4.42377	0.797894	0.0557327	0.0107603	0.0115912	0.0237538	0.00551509	0.0573622	0.450141	0.135621	1.12355	0.0615687	0.0269235	0.0763552	0	0.0316326	0.0531684	0.101798	0.0442552	0.508742	9.77908	3.62761	0.00606354	0.0405108	0.0575156	0.0720913	0.0492433	0.0232743	0.311788	0	2.69403	0.446644	0.0815456	0.0140011	0.0316705	0.0223992	0.128519	0.128543	0.0714001	0.412183	6.5067	6.43465	0.0259177	0.0905698	0.0517911	0.264269	0.0750959	0.371713	379.977	175.781	2.27725	0.836046	0.427562	0.22352	0.227791	0.257379	0.0668401	0.231629	114.015	69.1615	2.78285	4.61856	0.265536	0.148306	0.235099	0.0998237	0.0219078	0.18553	97.2301	18.5943	0.336358	3.80901	0.694248	0.151325	0.139584	0.0766497	0.243986	0.625119	25.9477	3.92863	2.31875	5.04528	0.487909	0.109215	0.00290907	0.0894169	0.156213	0.059096	8.1157	3.77475	0	1.76338	0.338846	0.00775697	0.122122	0.0326633	0.0591199	0.0253663	1.01883	1.74804	2.76866	3.85331	0.196782	0.0434992	0.0423976	0.0767616	0.200027	0.0358007	8.73809	13.7015	2.29967	3.47171	0.0925144	0.093189	0.0988779	0.0371742	0.220566	0.127346	2.38807	5.38684	2.20835	11.8665	0.0498413	0.0219474	0.0537657	0.0342185	0.0740765	0.0161319	0.571954	1.19378	0.000910448	3.33474	0	0.0321194	0.0720319	0.0591927	0.0791484	0.0140991	0.0530555	0.0933844	0.415068	19.1578	0.0571831	0.122952	0.0545635	0.0501146	0.0281456	0.0323751	0	0.215132	3.46399	9.71188	6.7e-05	0.0787387	0.032838	0.131252	0	0	0	0.0345698	3.06195	7.91903	0	0.00680267	0.0290661	0.0107938	0.0376107	0	0.188004	0.0709028	0.536719	1.53863	0.0516841	0.0160904	0.0134763	0.0178343	0	0.087117	0	0.321021	3.13069	1.0446	0.0743045	0.114918	0.0299386	0.00144594	0.00962059	0.081064	1.9835	0.130339	3.81442	0.994239	0.163356	0.097686	0.16075	0.00100957	0.131068	0.0456107	0.0808208	0.0785744	3.21243	1.03828	0.149621	0.00400712	0.0466805	0.0618737	0.0352861	0.108899	36.0428	0.845644	0.0213874	0.841738	1.06845	0.0222341	0	0.00871229	0.0876931	0.00419499	11.1891	0.6892	0.747414	0.373155	0.697726	0.0134321	0.0138478	0.0259932	0.225698	0.0181044	13.3578	32.7207	0.103969	0.244771	0.579942	0.0968587	0.00730521	0.145273	0.128963	0.155626	2.8383	11.7415	1.32395	0.00590352	0.0375733	0.0862287	0.0280797	0.00230362	0.182421	0.561546	11.7471	17.3904	0	0.00510323	0.0857949	0.00937261	0.0861808	0.0990972	0.225896	0.263546	3.79858	6.53781	3.11118	0.127866	0.0297214	0.0633864	0.273488	0.144466	0.00792424	1.39527	210.962	16.3001	0.628675	2.38671	1.00519	0.237582	0.0958673	0.254929	0.175011	0.225839	65.8762	7.31273	5.37659	4.56782	0.69952	0.271384	0.0182128	0.0486983	0.0700129	0.0236533	28.667	1.37025	3.59069	9.3141	0.0585018	0.0036276	0.0297405	0.0470461	0.0166336	0.0297028	5.08565	0.211942	5.59271	15.8738	0.149511	0.0172165	0.0936627	0.109783	0.0190423	0.0237975	0	0.0530069	2.71012	5.9793	0.0238152	0.0338474	0.175787	0.123031	0.105907	0.0179773	0.640327	0.0614013	3.06555	6.70878	0.0433606	0.0398722	0.0422176	0.231433	0.0027813	0.0901895	0.704433	0.233423	9.40973	20.5849	0.11916	0.124939	0.0131614	0.00167577	0.10321	0.0184429	0	0.175191	5.82924	11.6299	0.298966	0.0651171	0.0732558	0.0479243	0.00015073	0	0.487534	7.86e-05	1.23737	3.86389	0.650444	0	0	0.0251543	0.0294985	0.861049	7.15074	0.296353	1.01328	3.09936	0.33015	0.169618	0.146006	0.0636312	0.033197	0.351916	10.1537	0.114216	0	0.0587521	0.358202	0.131041	0.00377541	0.0378295	0	0.00100368	0.923408	0.191999	0.139666	0.00104476	0.000329863	0.136797	0.0216744	0.018732	0.0134432	0.0028055	0.663541	2.19956	0	0	0.0132001	0.0322656	0.21575	0.0126707	0.0381836	0.0146215	0	1.26282	0.00517319	0.0554201	0	0.0356175	0.0469753	0.0109228	0.0225212	0.0761413	6.73132	1.77663	0.0132921	1.73087	2.37141	0.0617794	0.0546168	0.10207	0.0263368	0.228797	0.883211	0.20161	0.570339	1.35573	1.19469	0.0496684	0.0688449	0.0622981	0.0422202	1.54766	18.0304	0.610974	0.251082	0.293695	0.110509	0	0.0852822	0.0633638	0.0885571	0.266918	4.76341	0.108976	1.66103	1.4528	0.0410351	0	0.00545906	0.0528835	0.153997	0.637595	6.82827	1.99085	0.980096	1.8938	0.00376502	0.0306166	0.0143288	0.0265356	0.0257289	0.067322	0.150169	0.458443	2.22106	2.97107	0.0272482	0	0.0390769	0.108836	0.0740664	0.130609	4.1028	0.518139	3.49324	32.6222	0.0179286	0.0949398	0.172866	0.0216262	0.152487	0.225634	1.34179	0.137697	4.03244	14.8067	0.281867	0.0716707	0.0197622	0.0888577	0.0109964	0.928501	23.9179	0.0425993	0.662211	5.24254	0.60829	0.0312588	0.128477	0	0.150624	0.263832	10.0374	0.226053	3.24777	1.74765	0.392425	0.11821	0.0147684	0.199966	0.0625076	0	2.04221	2.0161	0.884505	0.00767875	0.367613	0.0386021	0.0986984	0.000787445	0.074932	0.0152052	0	0.643854	1.45673	0.481438	0.00878217	0.0246767	0.0246902	0.0170621	0.0868394	0.00215063	4.7525	0.997543	0	0	0.0991291	0.1012	0.131388	0.00579376	0.0416357	0.130899	0.786578	1.93372	0.0929368	0.0665827	0.066796	0.00192655	0.0519381	0.00431229	0.0101659	0.0210415	0.13968	5.57532	0.0237756	0.221363	1.9314	0.0199443	0.189357	0.0119653	0.0165931	0.174919	0.2624	2.02653	0.216026	0.69141	0.730954	0.00678086	0.0076868	0.206619	0.122379	0.254195	0	0.147413	0	0.172686	0.00989232	0.016205	0.0537425	0.0266809	0.0223712	1.7546	2.06322	0	0.277433	1.09767	0.159042	0.0198086	0.100046	0.19941	0.0567323	1.13908	1.89427	0	0.161726	0.00839805	0.00125691	0.0655366	0.0925413	0.00339487	0.193623	0.22674	0.614188	0.00253848	1.099	2.12338	0.0595724	0.00758803	0.0389846	0.164913	0.00265371	0.235278	1.28355	0	0.371913	1.61875	0.0379834	0.0351037	0.120154	0.0015621	0.10841	0.0031447	0	0.0443604	0.860094	1.60572	0.0555559	0	0.0172274	0.0553121	0.00522517	0.185931	12.3277	0.190779	0.0141692	0.316102	0.291464	0.0262554	0.0303682	0.0209343	0.084523	0.0122576	1.99922	0.181099	0.437594	1.37511	0.0778693	0.0639151	0.0616747	0.186476	0.0558042	1.22652	13.9832	0.857423	0.00287903	0	0.261608	0.0170433	0.00503631	0.00453602	0.0172256	0.0765314	3.93724	14.1175	0.700559	0.515359	0.239213	0.0478719	0.0392625	0.152773	0.0151696	0.407062	5.60341	16.5219	0.0216165	0.0178046	0.498313	0.0223067	0.00805415	0.068711	0.0573477	0.0737445	10.2323	8.13234	0.0993953	0.468201	0.675107	0.0358023	0.000242198	0.0661817	0.0825888	9.35106	7.4808	3.75019	0.165663	0.214548	2.68489	0.125357	0.0204155	0.0730875	0.137831	4.90543	1.90296	0.45575	0.416812	0.506139	1.28042	0	0.1051	0.00593642	0.0753193	5.37907	5.28804	0.00147366	0.173503	0.427623	0.525564	0.0395678	0.0219332	0.0213831	0.162107	1.18963	1.1254	0	1.90333	0.619747	0.182889	0.00185638	0.0184894	0.0408898	0.00684068	3.08784	2.59396	0.148842	0.533905	1.04705	0	0.036765	0.0409272	0.0255702	0.063812	0.885703	0.315093	0	2.49826	2.72125	0.123966	0.036221	0.0785025	0.0656092	0	0.203997	0.0220868	0	1.25575	1.10103	0	0.0236994	0.118618	0.0771078	0.0881808	0	0	0.0170443	0.716781	0.944223	0.151036	0.103205	0.142401	0.05673	0.196821	0	0	0.0277094	0.392322	0.324548	0.0247832	0.0696979	0.00179415	0.00181419	0.104898	0.00327681	0	0.181136	0.908132	0.568363	0.071938	0.0380808	0.181438	0	0	0	0.261418	0.134575	0.578551	0.0459731	0	0.0221917	0.00432082	0.0344385	0.0956828	0.0334984	0	0.283715	0.148239	0.183607	0.00881001	0	0	0.00533793	0.0783823	0.383107	0.357905	0.997545	0.182175	0	0.0210802	0.00142314	0.0792405	0.0171018	0.0541164	0.000708968	0.00089335	0.0686497	0.405471	0.294027	0.133556	0.0702723	0.033839	0	0.00208115	0.313321	1.97565	1.33719	0.0868565	0	0.760857	0.0596832	0.0260236	0.0119432	0.0159645	0.0786992	1.22492	0.581873	0.153123	0.377522	0.29769	0.00928539	0.0382379	0.0344646	0.01378	1.57414	13.275	7.03237	0.138569	0.104766	1.6633	0.00931242	0.0106562	0.0718108	0.0915844	0.345833	2.92857	1.81179	0.663505	2.39385	0.987605	0.120809	0.0247341	0.0227218	0.0357361	1.12011	3.99115	0.799153	0.805674	1.62915	0.080735	0.0218755	0.215981	0.116094	0.0691436	0.166747	0.895218	1.49131	0.950171	10.9016	0.30571	0.0547728	0.0230798	0.105524	0.161536	1.74764	3.08963	1.22224	0.975286	6.26547	0.041301	0.14862	0.0803028	0.0207893	0.137116	0.41268	8.57071	0.768731	1.46736	3.3476	0.175724	0.0552404	0.123648	0.0860163	0.00776725	0.325099	1.98982	0.205577	0.327602	2.80177	0.0233649	0.00966209	0.14905	0.0494483	0.119853	0.0526191	0.0381105	0.152369	0.430247	1.3298	0.412388	0.000146051	0	0.0138732	0.0464793	0.101241	0.280056	0.0729286	0.227619	0	0	0.00467652	0.0478501	0.00443623	0.102126	0.00931466	0.0101575	0.224016	0.238076	0	0.238149	0.00716874	0.000596237	0.0303721	0.19897	0	16.1486	0.776347	0.568594	0	0.00592037	0.026972	0.00958521	0.0232836	0.0557933	0.0453411	5.65144	0.101749	0.150053	0	0.146124	0.0366582	0.139323	0.0443774	0	0.00684131	1.72627	1.77885	0.0415622	0	0.0438702	0.00233406	0.041134	0.019461	0.0653393	0	0	0.316506	1.22072	0.738104	0.161913	0.0024526	0.0413812	0.0445673	0.0221176	0.0784958	0.669612	0.888345	0.818431	0.417283	2.13333	0.048087	0.097379	0.00158356	0	0	0	0.122871	2.09454	5.46328	0.574757	0.0560971	0.0133983	0.0478465	0.0297508	0.0499731	0.380156	0.377851	0.602355	3.5851	0.145138	0	0.0347349	0.0272708	0.0223603	0.900875	0.0423353	0	1.0998	12.8478	0.448918	0.107854	0.0975785	0.0958987	0	1.28294	1.1716	0.141974	0.433637	7.53758	0.0103597	0.0530166	0.0220874	0	0.00089032	0.514517	0.149656	0	0.0444167	2.90046	0.04554	0.209466	0.128625	0.0197769	0.0136788	1.10461	0.935149	0.248317	0.0566967	3.08859	0.0121335	0.0850983	0.018838	0.192914	0.137888	0.656682	0.758326	0	0.194247	1.10882	0.0672636	0.119289	0.0485659	0	0.00215333	2.19863	2.00494	2.54809	0.631409	0	0	0.0553407	0.0590353	0.0107384	0.030497	0.586391	0.105347	0.954298	0.45339	0.0201983	0.259139	0.00554948	0.0165582	0.0925065	0.0482742	0.460255	3.04765	0.672056	0.104106	0	0.00413882	0	0.0342654	0.137504	0.0377675	0	0.518349	0.718196	0.539072	0	0.00643184	0.00763294	0	0.00354351	0	0.446821	1.66491	1.85414	0.0402247	0	0.249508	0.0423751	0	0	0.109593	0.0823743	6.77069	0.296679	0.254834	0.0289244	0.0951544	0.00396698	0.076483	0.0567827	0.0753435	0.177711	1.76651	1.76285	0.209467	0.323404	0.48096	0.0177323	0.036111	0.0386896	0.0341824	0.137648	0	0.113206	0.415252	4.20307	0.647422	0.106367	0.0138629	0.00748815	0	0	0.219517	0.0454598	0.848351	7.02636	0.156143	0	0.0595053	0.244123	0.0785708	0	0.264488	0.450098	0.696238	16.7569	5.30075	0.455144	0.092947	0.169291	0.0397843	0.0575256	4.75902	0.0261144	0.713225	33.427	2.51845	0.332377	0.0386086	0	0.0203952	0	0.722291	0.0759794	0.65689	12.9285	1.20293	0.172309	0.079268	0.0453568	0.0506247	0.281368	3.3233	0.764146	0	7.42874	0.193841	0.0227176	0.0210736	0.027501	0.00688789	0.130152	0.357716	0.148184	0.107622	2.39748	0.0810303	0.00276504	0.0889511	0.0345119	0.0389366	0.417138	2.1897	0.51067	0.313333	0.000418042	0.0796223	0.0304327	0.323081	0.184912	0.000209956	0	0.0797836	0.00292565	0.225203	0	0.393083	0.0269045	0.000657077	0.122759	0.0212159	0.75675	0.315872	0.454485	0.138913	0	0	0	0	0.0198844	0.0790506	0.118186	0	0.00542203	0.136852	0.21572	0.0121496	0.145803	0.000935068	0.00161082	0.109696	1.33202	0.629499	0.260078	0.0750679	0	0	0.0428605	0.268541	0.001718	0	0.514618	0.0274439	0.219402	0.507327	2.4684	0	0	0.0178939	0.0916378	0.0396327	1.18412	0.175351	7.99336	1.34641	0.879128	0.73284	0.0613157	0.0185873	0.0572746	0.0210659	0.265064	0.219651	2.57365	1.19083	6.75028	0.872694	0.241454	0.0447062	0.0167176	0.140712	0.623913	0.405052	0.667895	0.212246	4.94048	0.515285	0.0640331	0.0287829	0.00262604	0	0.0736586	0.143744	0	0.11964	7.02647	2.69137	0.402776	0.0607053	0.0403428	0	0.125477	1.09264	0.169978	0	12.4936	1.63279	0.195022	0.0873184	0.0830888	0.160462	0.0255557	0.281686	0.0342346	0.39045	4.83889	1.24666	0.228963	0.0327072	0.0103372	0.0868622	0.0612132	0.215273	0.277677	0	3.15195	0.573474	0.132173	0.0537475	0.0441989	0.000877154	0.0130246	0.710604	0.0345574	0.110615	0.50243	0.37879	0.0357371	0.0139235	0.136681	0.151753	0	0.663821	0.312662	0.0257018	0	0	0.0788825	0.123364	0.0409398	0.126241	0.0259894	0.0180624	0.0110923	0.515893	0	0	0.0595289	0.075551	0.0600789	0.130452	0	0.434623	0.196551	0.275782	0	0	0	0.0177717	0	0	0	0.362737	0.0324603	0.394675	0	0	0	0.0473616	0.0182925	0.0832232	0.243522	1.66265	0.564346	0.435399	0.647744	0	0	0.0151898	0.101624	0.0307399	0.027155	0	0.0227989	0.188264	0.115487	0.032979	0	0	0.000879831	0.102894	0.215959	3.07792	0.244864	0.714735	11.022	0	0.000410322	0.089581	0	0.109497	0.143374	0.723929	0.0756622	0.802163	5.84885	1.13524	0.0567799	0.0177109	0.108121	0.0105099	0.85014	0.472869	0	0.515495	39.0455	0.991653	0.305863	0.19615	0.145219	0.10187	0.325588	0	0	0.0658235	18.8734	5.96411	0.234396	0.032662	0.0266084	0.0117975	0.596064	0.507446	0.781642	0.0477294	67.9332	8.14623	0.489007	0.144469	0.109893	0.147658	0.00629506	0.0273973	0.335009	0.366454	29.2369	4.64929	0.443465	0.175729	0.0394601	0.000814688	0.421373	0.623069	0.918024	0.0101806	8.1106	1.61013	0.136289	0.0935321	0.0975697	0.0787511	0.0500408	0.114618	0	0.0469978	2.52897	0.885108	0.0650631	0.0017317	0.00288346	0.0343641	0.346932	0.520779	3.32234	0.527435	0	0	0	0	0.018316	0.0321045	0	0.0464118	0.859269	0.172654	0.391051	0	0	0.0134697	0.120066	0.0355064	0.135402	0.966032	1.13448	0.225692	0	0	0	0.00213832	0.0211177	0.0774128	0.0309504	0.250383	0.254611	0.302183	0.00302045	0.00232658	0.048909	0.0638897	0	0	0.391919	2.2789	0.187772	0.00844706	0	0.00797778	0.00512195	0.16299	0.117216	0.031097	0.094653	0.483203	0	0.348927	0.492744	0	0	0.0436136	0.0843299	0	0.245751	0.457937	0.0493099	0.0688346	1.7536	0.653971	0.0099523	0.000593907	0.100788	0.033914	0.0577086	0.231477	0.0349604	0.414464	1.17299	0.395125	0.172658	0.124091	0.0139439	0.111205	0.0366469	0.370305	0.0756243	0.00577895	10.418	3.73991	0.101878	0.0346179	0.0956025	0.0737039	0.111087	0.0346401	0.0244819	0.210316	4.3786	3.8818	0.290143	0.0916979	0.0660701	0.0162409	0.0614095	0.00859121	0.0247572	0.110754	6.90432	6.21925	0.219021	0.155868	0.0437305	0.0578856	0.132621	0	0.0504984	0.291593	1.71727	2.83578	0.0834533	0.252872	0	0.0075868	0.13727	0.463765	0.0127535	0.0112613	1.10006	0.657555	0.00591888	0.0116704	0	0.0639141	0.0411551	0.0307147	0.0101108	0.266962	0.250339	0.869578	0.12901	0.00167454	0.0152807	0.114574	0.452909	6.11031	0.580441	0.234014	0	0	0.00363947	0.0379712	0.00332404	0.133948	0.0749199	1.40047	0.130212	0.47305	0.0903929	0.11285	0.00588648	0.036968	0.00261999	0.011848	0.216621	1.01484	1.01856	0.33199	0.362274	0.0069297	0	0.0492922	0.061337	0.0579336	0	0	0.0354323	0.812884	0.317655	0	0.0086218	0.0167019	0.0292771	0.188179	0.0531089	0.774284	1.21562	1.03365	3.22016	0	0.0579916	0.00712634	0.0220912	0.079445	0.136589	0.0165634	0.058504	0.380322	1.40102	0.00743458	0.00661193	0.000872901	0.0152215	0.0342545	0.0726099	0.161752	0.0515518	0.328171	11.6222	0.692416	0.00320724	0.100593	0.0823626	0.0720225	0.0644342	0.465994	0.237246	0.841082	6.2915	0.903998	0.0396448	0.0819428	0.0674015	0.0313278	0.262529	0.747953	1.13105	0.10688	27.5423	9.05078	0.115706	0.127147	0.288129	0.110904	0.172396	0.293592	0	0.0949017	14.2626	6.85789	0.333594	0.160272	0.0530903	0.185793	0.192223	0.392919	0.277338	0.0371319	11.2988	9.40944	0.00538298	0.154952	0.0850594	0.0199093	0	0.0171979	0.0831539	0.205116	7.03863	4.43124	0.3278	0.0366399	0.0073468	0.0827005	0.199642	0.575669	0.124713	0.134789	1.34439	0.841676	0.0329332	0.0410794	0.00886828	0	0.0972326	0.00172098	0	0	2.16829	1.36994	0.186805	0.0637849	0.0381099	0.167339	0.0735856	0.60219	0.837907	0.15979	0.184662	0.000946521	0.00607288	0.053594	0.00994972	0.115149	0.0822898	0.00161962	0.0421483	0.570251	0.041254	0.301367	0.0916274	0.0785669	0	0.00155385	0.0516507	0.341442	0.375054	0.367085	0.307408	0.00654264	0	0.0503449	0.0438361	0.000444609	0.00854169	0.879104	0.00524438	0.539671	0.105393	0.0109542	0.00015397	0.0200256	0.0480996	0.130424	0.156363	0.310538	0.0249925	0.311457	0.0581226	0.0306546	0	0.00989745	0.0159696	0	0	0.00358694	0.133635	0.521564	0.0134083	0.10571	0.107243	0.00729821	0.108324	0.0191349	0.184396	0.233523	0.133398	0.134855	0.378392	0.00175447	0.00492975	0.0664393	0.0117347	0.0853891	0.180752	0.00892461	0	0.147079	0.863335	0.822143	0.0808518	0.0585762	0.0261319	0.212722	0.256184	2.14414	0.182148	0.00861899	1.21789	0.758187	0	0	0	0.00280748	0.0564408	0.246228	0.0077527	0.17196	1.23013	0.571582	0.16284	0.0779748	0.158227	0.0566528	0.00427137	0.476602	0.732141	0.626148	1.52421	1.48736	0.0030279	0.127335	0.178655	0.0306654	0.118711	0.00532489	0.00335082	0.208848	0.37586	0.863116	0.198774	0.0532348	0.062657	0.127073	0.00900325	1.55916	1.83642	0.15497	0.0583222	0.00800274	0.0866781	0.0488281	0.0764041	0.04129	0	0.48372	0.363648	0.0539456	0	0.557153	0.299435	0.0769742	0.0894508	0.107667	0.0792628	0.604517	0.455818	0.0273005	0.368089	0.00133603	0.222054	0.0304292	0	0.041412	0.137314	0.0778579	0.122705	0.255796	0.201044	0.5772	0.23925	0.057217	0.0869073	0.104412	0.123417	0.335237	1.50094	1.13624	1.36628	0	0.101206	0.0184366	0.0861016	0.084269	0.12177	0.0655976	0.486477	0.210427	0.664179	0.00305004	0	0.0380747	0	0.0615639	0.0741869	0.280059	0.220306	0.00423901	2.41459	0.284577	0	0.058052	0.0690194	0.0698778	0.0666042	0	0.0017677	0.263965	2.14016	0.395453	0.0329846	0.134073	0.0115563	0.0430484	0.0640061	0.770564	0.040612	0	2.86558	1.26423	0.105973	0	0.0318022	0.00151685	0.0981579	0.0789867	0	0.614521	3.43629	1.03655	0.195205	0.131072	0.0513862	0.276736	0.013599	0.664158	0.0984982	0.0122334	2.53132	2.03329	0.144884	0.0982359	0.117984	0.0490892	0.0494066	0.0436699	0.00979166	0.144338	2.25992	1.52542	0.143223	0.0818603	0.0941357	0.11248	0.049834	0.524446	0.362926	0.0147413	0.593743	1.32119	0.00192307	0.0516697	0.00222196	0.00393572	0.0203075	0.368517	0	0.00689084	0.849068	0.963507	0.417452	0.191348	0	0.100635	0.181307	0.549399	0.159175	0.0921461	0.129059	0.211108	0.00327955	0.156828	0.0245472	0.0425943	0	0.120402	0.0819075	0.123735	0	0.299184	0.0958664	0.00268526	0.131715	0.0305091	0.125061	0.467099	0.429577	0.525469	0.0325097	0	0.00620383	0.00969071	0.080857	0.0106347	0	0.066062	0.311504	0.539084	0.0884942	0.308448	0.332109	0.000509813	0.0407941	0.245167	0.122483	0.809766	0.22602	0.73747	0.204619	0.000164424	0.0501356	0.0702034	0.0872441	0.0818552	0.0724978	0.00327707	0.0070503	0.328969	0.324609	0.224653	0.19069	0.0905212	0.0113019	0.0254762	0.269501	0.42399	0.600571	1.67745	0.646742	0.356748	0.0211423	0	0	0.00818489	0.0287215	0.15292	0.0969036	0.589841	2.27591	0.839575	0.0824612	0.0907567	0.11011	0.119266	0.117218	0.889764	0.298785	0.350352	2.01985	0.823128	0	0.08263	0	0.0212935	0.135742	0.00556515	0.272012	0.322209	2.59621	0.890253	0.0127751	0.0606761	0.0699272	0.116284	0.0583623	0.293193	0.0153838	0.0128289	1.35283	1.42055	0.0265572	0.000508834	0	0	0.0657775	0.00462752	0	0.0125752	0.905115	0.993341	0.162672	0.197155	0.0543028	0.260588	0.109692	0.275881	0.472347	0.0952759	0.503562	0.0903274	0.00511911	0.00601173	0	0	0	0.00125948	0.252136	0	0	0.470732	0.582146	0.014341	0.0167125	0.041904	0.0110599	0.314384	0.602579	0.145064	0.0144795	0.153265	0.210148	0.102534	0.0871973	0.170423	0.114816	0.00515005	0.000885293	0.0875394	0.0475928	0.455313	0.857398	0.0529213	0.00489452	0.0436886	0.12004	0.100802	0.0458938	0.303583	0.144394	0.0351694	0.679541	0.00920604	0	0.0449535	0.0491499	0.134588	0	0.490124	0.106915	0.174326	0.797586	0.0969394	0.0873617	0.0561712	0.387284	0.773335	0.412482	0.51959	0.342776	0.00769041	0.562245	0.121923	0.044703	0.0409251	0.207022	0.0846333	0.222822	0.121994	0.64285	0.111793	0.652506	0.230004	0.060347	0.179124	0.145563	0.266036	0.165871	0.193478	0.361423	0.219745	0.122498	0.0192197	0.107372	0.0412678	0.0155993	0.0337951	0.103541	0.208482	1.75778	1.01219	0.140114	0.037169	0.149787	0.087171	0.0764752	0.590431	0.216192	0.31212	1.38862	1.08937	0.0815982	0.00997392	0.106191	0.0782145	0.045576	0.0826801	0.151915	0.26094	1.75372	1.74463	0.0196519	0.0255033	0.00964127	0.0406127	0.224224	0.156399	0	0.193872	1.28672	0.95795	0	0.00461973	0.0522167	0	0.148745	0.00843737	0.250493	0.118686	0.95778	1.42876	0.00929973	0.0533318	0.062805	0.0156034	0.0920526	0.134116	0.765565	0.219034	0.414082	0.373307	0	0.00483035	0.000412234	0.0136423	0.10647	0.0696122	0.210129	0.235137	0.184806	1.03673	0.141972	0.119709	0.00320577	0.0666293	0.0974475	1.72858	1.14624	1.52898	0	0	0.00125267	0	0.0534351	0.0564009	0.079296	0.338288	0.0804625	0.510858	0.0176257	0.299905	0.605528	0.000650145	0.0199339	0.0267672	0.179067	0.460911	0.44985	0.24643	0.133327	0.28283	0.595548	0.088677	0	0.13088	0.0620266	0.0362378	0.297217	0.101181	0.590222	0.375758	0.394681	0.0665773	0.124607	0.110276	0.0708029	0.261299	0.166609	0.134591	0.276382	0.00440406	0.330547	0.152233	0.19721	0.051415	0.0408543	0.0401581	0.000844473	0.10551	2.99344	0.999348	0.535858	0.0378591	0.145761	0.0695133	0.243151	0.440631	0.0882674	0.0279367	1.15127	0.29931	0.866897	0.29932	0.0590877	0.0333797	0.0933739	0.131204	0.182358	0.383564	2.66357	1.30485	0.466815	0.187683	3.98e-05	0.127169	0.0720697	0.052284	0.569626	0.174876	1.7217	0.968709	0.0539297	0.122321	0.0224496	0	0.095951	0.0438685	0.018743	0.00207571	0.669286	1.56611	0.0166115	0.00375722	0	0.02135	0.174544	0.155159	0.135972	0.0237026	0.55472	0.649561	0	0.0125942	0	0.00102791	0	0	0	0	0.115694	0.856398	0.0419239	0.0515125	0.0749095	0.0716999	0.176963	0.382401	0.236389	0.185503	0.0717561	0.32523	0	0	0.00725842	0	0.0320325	0.0146207	0.0382142	0.0385439	0.222909	0.346676	0.395408	0.0852816	0.0235103	0.0389807	0.0646754	0.200261	1.26216	0.25516	0.0129686	0.0199105	0.175162	0.287717	0.102849	0.027422	0.0974705	0.203598	0.382397	0.0439839	0.0470856	0	0.885716	0.192947	0.0430152	0.204564	0.0010854	0.261875	1.21014	0.960753	0.470517	0.447353	0.858318	0.898604	0	0.00334433	0.0984928	0.929455	0.135584	0.233666	0.295583	0.436501	0.895465	0.478585	0.10821	0.128745	0.126991	0.451654	0.927544	0.478885	0.00778574	0.00100933	0.470386	0.839144	0.0495956	0.106204	0.0507069	0.0109979	0.0132216	0.0044858	1.47912	0.419741	0.328643	0.297047	0.0778812	0.0549017	0.00829351	0.249856	0.595033	0.301606	0.530985	0.232525	0.444428	0.128314	0.151643	0.0769562	0.0286327	0.0411389	0.057067	0.263209	1.50017	1.49864	0.17988	0.20999	0.0516357	0.108223	0.412793	0.655637	0.211386	0.176209	0.490423	0.8852	0.113366	0.0947948	0.100147	0.224113	0.102113	0.363722	0.000734651	0.164178	0.399273	2.32999	0.193963	0	0.0118934	0.0604665	0.375089	0.500844	0.0803297	0.0320366	0.282672	1.44948	0.0184114	0	0.000415621	0.140667	0.205956	0.0374964	0.000554618	0.129293	0.168004	1.80533	0.0974631	0.00260511	0	0.0017944	0.00110805	0.543346	0.0368625	0.000151438	5.95e-05	0.412706	0	0	0.0111231	0.0846555	0.0255501	0.0842227	0.0270414	0.0138139	0.201724	0.696259	0.598862	0.0753122	0.0682813	0.0962739	0.0788305	0.165435	1.19791	1.72233	0.127979	0	0	0.00966533	0.0492234	0	0.0667543	0.00910034	0.295056	0.876725	2.44372	0.199841	0.647836	0.109549	0.165751	0.0436229	0.0582461	0.214397	0.978265	0.800558	1.28576	0.311599	0.49268	0.221241	0.0524	0.0387645	0.0273943	0.00563666	0.216659	0.0357337	5.27811	1.22097	1.34076	0.156594	0.0887638	0	0.0161137	0.165693	0.100315	0.262534	2.47717	0.333975	0.406271	0.343763	0.00380941	0.00526054	0.126356	0.00283755	0	0.030777	4.46887	1.14244	1.15871	0.140687	0.120449	0.154177	0.209892	0.433198	0.258516	0.388551	1.88211	0.771237	0.361185	0.355371	0.210062	0.0924623	0.279682	0.119137	0.0678561	0.222073	0.657913	1.02206	0.578503	0.119967	0.0231127	0.00927719	0.218021	0.178603	0.131771	0.033716	0.107855	0.26865	0.0272558	0	0.00183096	0.0175301	0.0274896	0.0233644	0.19593	0.0428382	0.213401	1.48707	0.155529	0	0.00253237	0.12452	0.0480022	0.271238	0.00265554	0.572101	0.321801	0.752127	0.00916254	0.00399902	0.00994246	0.284071	0.0767746	0.276672	0.0177129	0.311321	0.464216	0.67676	0.386057	0.000571977	0.0405377	0.0479794	0.0199947	0.359119	0.174973	0.389879	0.137833	0.266379	0.0444477	0.0863996	0.143559	0.0778313	0.0992125	0.12306	0.147181	0.0883207	0.48291	0.226517	0.597686	0.0178988	0.066519	0.0559095	0.140543	0.134717	0.274064	0.869938	0.256307	0	0.521814	0.938251	0	0.0898236	0.131248	0.148233	0.238563	0.126976	0.187554	0.0294892	0.758974	0.386485	0.162108	0.0361032	0.131198	0.28278	0.640219	0.105584	0.0371992	0.001977	0.795975	2.64379	0.144735	0.124099	0.122735	0.0994835	0.0116541	0.120469	0.414548	0.628435	1.29968	1.65328	0.130963	0.0276575	0.126596	0.420707	0.399789	0.516622	0.577204	0.22158	0.366494	1.1193	0.0225866	0.127867	0.00292747	0.0630289	0.0539633	0.0960034	0.280412	1.09202	1.0061	0.616722	0.018243	0.00516053	0.166103	0.107824	0.135561	0.121164	0.159696	0.154562	0.130905	0.264745	0.043402	0.0109777	0.00707944	0.000529515	0	0.057797	0.0864465	1.61686	0.153967	0.143226	0.0221124	0.0170599	0.0358314	0.0176377	0.228571	0.0790434	0.0968156	0.908406	0.0167998	0	0	0.00407931	0.0471121	0.0800691	0.0970055	0.110572	0.55403	1.78266	0.360957	0	0.066211	0.13684	0.0460631	0.139097	0.0797298	0.269483	0.393851	1.05166	0.115249	0	0.00913024	0.0224532	0.0953064	0.0055722	0.0444205	0.322809	2.88102	1.53618	0.557416	0.00718493	0.0393733	0.0329815	0.177853	0.0994393	0.0976677	0.388688	1.31288	0.205102	0.0636011	0	0.040113	0.201669	0.197893	0.1457	0.13587	0.0052971	3.3246	1.08093	0.527575	0.0478446	0.0647624	0.0813079	0.207436	0.510044	0.271684	0.00200032	1.27412	0.0195516	0.0302563	0.162866	0.192612	0.0793149	0.102018	0.067007	0.181359	0.181599	2.14583	0.58953	1.29041	0.0640377	0.147052	0.18047	0.107028	0.341532	0.134968	0.0740524	1.49099	0.419452	0.341218	0.810678	0.0314495	0.0685326	0.204861	0.459419	0.0265252	0	1.54274	0.8365	1.72102	0.695238	0.140937	0.084755	0.142075	0.217198	0.179512	0.744182	0.74789	0.752855	0.588509	0.736733	0.122436	0.0557001	0.131719	0.090623	0.0601147	0.476205	0.173599	0.677021	1.53305	0.465407	0.0145589	0.0780084	0.170924	0.484062	0.396664	0.250459	0	0	0.330101	0.324267	0.0338735	0.044332	0.00160037	0.0151854	0.000829433	0	0.0510386	1.21427	0.687271	0.100905	0.0344339	0.111074	0.250929	0.069208	0.0874514	0.0149104	0.439314	0.0329107	0.0937383	0.0168601	0.0636523	0.0558026	0.0730338	0.04199	0.0234846	0.0155053	0.711644	1.49877	0.316527	0	0.0500093	0.183693	0.136085	0.0610937	0.300961	0.124627	0.00693525	0.0134618	0	0.0119087	0.112752	0.000390486	0.0387243	0.0364631	0.133719	0.240755	0.631245	0.883169	0.706758	0	0	0.0841833	0.0408729	0.496822	0.372888	0.127754	0.237172	0.00650373	0	0.000129512	0.0188525	0.22495	0.0610061	0.0580784	0.303023	0.0722632	0.245431	0.98781	0.26819	0.00489634	0.0714329	0.0191674	0.112429	0.178802	0.185212	0.169428	1.92e-05	0	0.056175	0.359351	0.0100077	0.0144646	0	0.0703998	0.0631676	0.0665572	0.256622	0.172433	1.01695	0.792293	0.0576226	0.0260114	0.136619	0.154585	0.0647836	0.677882	0.0278609	0.0332079	0.147447	1.37933	0.147829	0.066084	0	0	0.0116666	0.181945	0.574417	0.431597	0.915598	1.28856	0.150245	0.104483	0.0154195	0.00313587	0.177059	0.203097	0.209021	0	0.082738	1.12758	0.159091	0.00819217	0.173866	0.0965376	0.0469509	0.0700331	0.0582221	0.442914	0.839323	0.483344	0.0188942	0.197406	0.000399913	0.444966	0.102104	0.452851	0.684361	0.287614	0	0.48428	0.0286018	0.0359849	0.0538085	0.00243082	0.00481584	0.230486	0.543449	0.943601	1.13209	0.156562	0.0219531	0.12815	0.137202	0.390014	0.120136	0.197176	0.428646	0.639479	0.214766	0.267057	0.149904	0.0457474	0.159	0.00375193	0	0.109955	1.72262	1.00823	0.956072	0	0.0668313	0.0877784	0.13289	0.407465	0.140622	0.0251635	1.04728	0.986889	0.360806	0.17953	0.115602	0.129033	0.00113674	0.0176159	0.0296236	0	1.9433	1.22583	1.08712	0	0.042867	0.0570704	0.188151	0.294087	0.170654	0.0810526	0.386572	0.16544	0.0954043	0	0.00402553	0.180453	0.0837694	0.00128191	0.0073572	0.0355597	0.740269	0.834499	0.84574	0.00245497	0.0665602	0	0.172514	0.209953	0.170318	0.0790446	0.202082	0.299194	0.0244647	0.0529581	0.0638948	0	0.0795228	0.02117	0.013964	0.0640003	0.365482	0.235448	0.804266	0.112672	0.00107639	0.0320235	0.053287	0.326716	0.637395	0.566387	0.0378535	0.184882	0.255426	0.200409	0.0631744	0.0430656	0.137168	0.027041	0.158936	0.203204	0.1741	0.212962	1.11018	0.284866	0.0110306	0.0506021	0.0580441	0.136222	0.273864	0.59879	0.0160137	0.00458305	0.237871	0.319662	0.133332	0.208503	0.149398	0.0532984	0.129557	0.334254	0.128926	0.204598	0.0987197	0.647444	0.130043	0.0118622	0.224849	0.559331	0.184103	0.190122	0.0248317	0.0052234	0.0378516	0.38373	0.0733211	0.0686621	0.0680233	0.330576	0.0137696	0.0989896	0.00863335	0.657868	0.689285	0.0548927	0.0392766	0	0.00444777	0.185285	0.281889	0.104701	0.310137	0.211678	0.203334	0.181638	0	0.0454091	0.00907582	0.0460252	0	0	0.0717905	0.307706	0.526138	0.00453249	0.0378446	0.0391066	0.0926005	0.225319	0.200388	0.0944177	0.059219	0.285218	0.185703	0.0492841	0.0213015	0.0955132	0.0116392	0	0	0.00117566	0.0752444	0.992013	1.0009	0.0762754	0.0352813	0.00235051	0.104949	0.266222	0.327757	0.0225521	0.0119998	0.0123755	0	0	0.0297432	0	0.103642	0.0272654	0.0853119	0.0491978	0	0.226958	0.492575	0.161356	0.197102	0.00294496	0.158175	0.171564	0.429621	0.218917	0.387354	0.203648	0.0203591	0.202989	0.125583	0.0800617	0.12046	0.0113198	0.0169651	0.101257	0.373789	0.270589	0.165898	0.398167	0.0350353	0.0793876	0.144415	0.191564	0.13275	0.596414	0.232387	0.0984214	0	0.232124	0.224582	0.178082	0.0705142	0.0207595	0.00407261	0.348026	0.204886	0.316348	0.862953	0.422953	0.00580684	0.02234	0.173162	0.212861	0.117073	0.408196	0.315725	0.209211	0.0534952	0.268036	0.0525158	0.030442	0.0264611	0	0	0.0262755	0.359381	0.707494	0.749426	0.170128	0.0537311	0.11736	0.29155	0.16892	0.0935867	0.0465693	0	0.114177	0.102948	0	0.0113215	0	0	0.0190471	0.105151	0.145463	0.258849	0.259226	0.392684	0.218467	0.0400367	0.214881	0.0594016	0.12207	0.189546	0.022949	0.113748	0.283197	0.0699106	0.0899813	0.00814813	0.147107	0.168983	0.157381	0.0126012	0.00356831	0.139659	0.270091	0.788425	0.0494144	0.0982039	0.188921	0.247425	0.186231	0.258208	0.0738275	0.0790724	0.0332233	0.211018	0.0200215	0.0302065	0.0544713	0.019605	0.0505902	0.0242879	0.068037	0.0707844	0.274935	0.917043	0.0368486	0.0129449	0.0917985	0.274928	0.00966958	0.324339	0.262426	0.0014556	0.0839804	0.121447	0	0.000637057	0.00330108	0.0230595	0.121259	0.128747	0.0301502	0.0102035	0.543378	0.438137	0.263034	0.0106067	0.1265	0.121529	0.0325462	0.0344244	0.123297	0.267431	0.157443	0.0346531	0.03229	0.00303968	0.108923	0.0185968	0.00205584	0.0421408	0.127344	0.344019	1.01682	0.413288	0.269213	0.0227444	0.169611	0.0153773	0.00604401	0.175357	0.176825	0.499401	0.157366	0.00565008	0.0788819	0.030199	0	0.0296541	0.0320518	0.0167478	0.046216	0.119683	0.232107	0.198469	0.658642	0.0230099	0.0302693	0.0874133	0.123932	0.178329	0.22077	0.335971	0.14717	0	0	0.000855095	0.0775569	0.0704766	0.00692441	0.119202	0.187794	0.28882	0.437769	0.061732	0.185392	0.0124136	0	0.110055	0.0401187	0.470026	0.385399	0.381358	0.183379	0.00926151	0.211223	0.106848	0.0160661	0.00333429	0.0804792	0.010461	0.107349	0.491773	0.468782	0.626741	0.274155	0.108449	0.0435687	0.125426	0.0992251	0.00276389	0	0.0161498	0.172128	0.198589	0.0100065	0.181893	0.18119	0.000245055	0.036507	0.0132739	0	0.249573	0.0720415	0.62348	0.0240505	0.0633987	0	0.0241188	0.175505	0.0732617	0.433207	0.331641	0.0387194	0.744654	0.0776312	0.0294444	0.100295	0.0121083	0	0.0206267	0.0587921	0.142076	0.303322	1.03066	0.10139	0.0700521	0.0808385	0.106467	0.170312	0.123504	0.137494	0.00417733	0.21433	1.10899	0.227537	0.10248	0.066216	0.0196925	0.0682399	0.00348554	0.114731	0.141269	0.52385	1.13565	0.269785	0.0489667	0.16176	0.184982	0.0814214	0.319573	0.164099	0.36203	0.104461	0.0122686	0.0272781	0.159414	0.0250462	0	0	0.00517307	0.00112301	0.0125978	0.652476	0.563775	0.31095	0.0168186	0.0463616	0.219236	0.211996	0.112491	0.17106	0.367138	0.0835285	0.0684536	0.17009	0.316401	0.0121261	0	0	0.219319	0.0515496	0.0515865	0.431408	0.0999205	0.0989537	0.0718271	0.158629	0.00763509	0.284977	0.128369	0.165795	0	0	0	0.0461407	0.122422	0.0460327	0.109866	0	0.0685786	0.0162346	0.230658	0.231246	0	0.212617	0.0224137	0.0598084	0.0996989	0.031531	0.113974	0.199105	0.0933908	0.206818	0.000338249	0.0274351	0.102029	0.0201114	0.11515	0.0953841	0.049324	0.0859195	0.248983	0.431065	0.144738	0.422452	0.0650422	0.0319835	0.163259	0.454066	0.11816	0.170365	0.243079	0.0293705	0.101237	0.077295	0.0842841	0.0159481	0.0246077	0.00584612	0.020179	0.00236856	0.221123	0.184199	0.496703	0.00369508	0.00228043	0.0335367	0.00442646	0.300807	0.073347	0.11538	0.163572	0	0.771704	0.292821	0.144689	0.0391725	0.0105398	0.122204	0.0456478	0.0237887	0.201016	0.102761	0.977289	0.31899	0.0116138	0.00563509	0.132308	0.132377	0.378317	0.11651	0.185904	0.109374	0.59371	0.250038	0.0405137	0.0858861	0.051839	0.0312474	0.0399713	0.0752321	0.149468	0.30504	0.541542	0.330256	0.0718823	0.171336	0.023783	0.173517	0.374841	0.125343	0.131703	0.0579161	0.00140225	0.0086209	0.0123323	0.11136	0.0972276	0.0704753	0.110835	0.105734	0.090251	0.0582508	0.213164	0.466544	0.0504228	0.221951	0.00505859	0.117476	0.0672441	0.164549	0.0248476	0.207503	0	0.020449	0.0260943	0.136499	0	0.0897508	0.0835704	0.252266	0.410215	0.744382	0.0494948	0.19443	0.356998	0.0183144	0.1387	0.257786	0.0620741	0.416268	0.240914	0.234977	0	0.246307	0.10808	0.0175342	0.0305664	0.0375167	0	0	0.036619	0.158951	0.0977841	0.0646737	0.0742876	0.0247628	0.06678	0	0.028305	0	0.220428	0	0	0.143141	0.0543708	0.0828568	0.157668	0.039999	0.0883808	0.0527445	0.119144	0.0255903	0.308334	0	0.0122713	0.00478101	0.0320121	0.0892392	0.21284	0.359555	0.401223	0.0985913	0.732913	0.0534978	0	0.0566727	0	0.0254483	0.11065	0.0757233	0.0758475	0.259875	1.10628	0.115089	0.0681619	0.102111	0.11538	0.0580451	0.036514	0.0112581	0.0767887	0.232745	2.02583	0.348803	0.0835439	0.0409977	0.0245724	0.00300817	0.000172385	0.0782888	0.154353	0.143053	1.03096	0.552621	0.0199256	0.0146121	0.0270295	0.19306	0.0174511	0.0431758	0.0759731	0.00963301	0.952403	0.546212	0.00595308	0	0.0414761	0.0619061	0	0.0860267	0.26698	0.0795244	1.08584	0.584975	0.0073417	0.0692291	0.000514795	0.260738	0.303511	0.169428	0	0	0.0946996	0.0794363	0.00461701	0.0354793	0.229271	0.0365207	0.0540392	8.11e-05	0.0302503	0.263541	0.012324	0.294494	0.0584235	0.00819705	0.0248068	0.0463998	0.0631676	0.0811234	0.129682	0.151317	0	0	0.0855639	0.138754	0.104404	0.0508027	0	0.125048	0.107238	0.0937212	0	0.204162	0.0851234	0	0.0959204	0.276969	0.194808	0.00170824	0.16513	0.214582	0	0.0959545	0.158229	0.0155287	0.0201783	0.0698178	0.0451871	0.00910001	0.0284472	0.0628729	0.17898	0.044438	0.0591009	0.00400713	0.00116793	0.0444774	0.345524	0.358316	0.421557	0.0194623	0.225285	0	0.054334	0.013537	0.0495526	0.0460962	0.24799	0.104033	0.208275	0.247541	0.464049	0.022559	0	0.0244198	0.0459219	0.0307631	0.165192	0.224522	0.0413802	0.0549702	0.0908278	0.00586881	0.0505573	0.0527957	0.038826	0.103104	0.0842472	0.189738	0.403016	0.169644	0.647173	0.226558	0.00679518	0.0695837	0.0227554	0.0973406	0.0711398	0.0488285	0.0562375	0.0478821	1.12213	0.381284	0.0347307	0.0474168	0.0984982	0.0965581	0.061053	0.248019	0.14009	0.506862	0.887579	0.588804	0.17062	0.00815554	0.140355	0.123192	0.451405	0.216743	0.245359	0.104581	0.211844	0.455201	0.0382243	0.0220693	0.108238	0.0386301	0.0391056	0.111441	0.229284	0.616377	0.300939	0.365765	0.0225218	0.124436	0.107216	0.114375	0.0683889	0.154483	0	0.299083	0	0.0291766	0.177277	0.129699	0.184543	0.101234	0.0251538	0	0	0.229263	0.0421747	0.378878	0.274745	0.146714	0.00138497	0.00625786	0.237376	0.209314	0.25694	0.074014	0	0.195746	0.168323	0.113758	0.229053	0.0105646	0.00186153	0.0888077	0.195599	0.0128304	0	0.589856	0.225326	0	0.152942	0.146873	0.0743689	0.089908	0.100317	0.0508438	0.145805	0.102734	0	0.00481969	0	0.0125657	0.0813362	0.188044	0.483558	0.23916	0.178157	0.0291125	0.0991007	0.0173476	0.00135056	0.117276	0.00597835	0.0424057	0.00136421	0	0.25471	0.0505149	0.00724261	0.0461401	0.0270983	0	0.00294357	0.0376807	0.0626543	0.164939	0.377367	0.0221845	0.0156935	0.199027	0.0695733	0.121887	0.169468	0.0170065	0.326959	0.343674	0.852774	0.464898	0.00116628	0.0365477	0.161597	0.0210354	0.0985037	0	0.0930911	0.216077	0.947846	0.372653	0.00208106	0.0364698	0.175883	0.0213819	0.16133	0.211683	0.248793	0.0427802	0.724477	2.09297	0.144238	0.114932	0.0839928	0.086981	0.072249	0	0.0630791	0.251728	0.908032	1.21832	0.116565	0.00278071	0	0.0797366	0.238791	0.143841	0.219098	0.352806	0.426561	0.656123	0	0.0937268	0.0690078	0.0198496	0.0962417	0.310533	0.00380686	0.0832673	0.32171	0.677378	0.100061	0.00400215	0.0172744	0.346956	0.420328	0.589943	0.073389	0.248782	0.0634292	0.216727	0.0565454	0.0808056	0.00096339	0.0662149	0	0.169678	0.101762	0.194055	0.00432877	0.208608	0.235529	0.0852668	0.0754836	0.0640179	0.0812736	0.220051	0.00887524	0	0	0.123004	0.22834	0.0261768	0.0430012	0.0778039	0.0319353	0.036101	0.05107	0.0947129	0.0603672	0.25295	0.133575	0.0954538	0	0.0690205	0.0605281	0.0493135	0.332644	0.344973	0.0317641	0.000140224	0.0704208	0	0	0.0185878	0.017393	0.0538527	0.164879	0.226609	0.213081	0.0260795	0.00240366	0.0741464	0.0332043	0.298099	0.101426	0.163938	0.162284	0	0.140166	0.0120544	0	0.0308399	0.237253	0.0809042	0.151438	0.0296829	0.00751801	0.214518	0.432706	0.0581369	0.0434315	0	0.159867	0.111428	0.129613	0	0.0153255	0.00686344	0.652709	0.160905	0.0100774	0	0.060501	0.0740224	0.21563	0.00857989	0.191177	0.321108	0.164746	0.133924	0.0318996	0.0511709	0.111586	0.200089	0.0695636	0.0498379	0.00070611	0.00424288	0.336991	0.543449	0.0255462	0.00152834	0.00936273	0.0714051	0.0088992	0.078065	0.295522	0.207504	0.317087	0.543578	0.0517598	0.0052171	0.205323	0.0561557	0.224932	0.192331	0	0.227955	0.188041	0.0624174	0.100136	0.0882954	0.0265979	0.0350984	0	0	0.00778338	0.24111	0.193923	0.80071	0.113256	0.00364807	0.00102006	0.0304874	0.0543879	0.106463	0.270523	0	0	0.065016	0.0586359	0.0129004	0.0256859	0.054904	0.0327695	0.0229737	0.116285	0.525036	0.183738	0.812677	0.257189	0.0383158	0.18104	0.0918931	0.0222292	0.173074	0.191819	0	0.0341502	0.015028	0.216949	0.0884611	0.0135301	0.00767564	0.000230934	0.0300399	0.267248	0.141118	0.0339198	0.305538	0.0874951	0	0	0.0127301	0.12927	0.110352	0.319635	0.15906	0.0759486	0.0879918	0.0537164	0.000745332	0.0314204	0.0299065	0.0854893	0.233961	0.0852979	0.272069	0.012506	0.0861431	0.0576169	0.0277458	0.134635	0.0376582	0.000700758	0.082132	0.138886	0.0805599	0.00652901	0	0.0359059	0.00775295	0.0519481	0.00010669	0.180027	0.212525	0	0.0263867	0.0530412	0.223639	0.00407114	0	0.0975881	0.0934702	0.0519528	0.155956	0.0807319	0.00077348	0.433414	0.371297	0.0122837	0	0	0.0285486	0.215625	0.0251103	0.0173145	0.132159	0.613067	0.382307	0.0385064	0.000276575	0.128043	0.057469	0.0437844	0	0.120319	0.085329	0.36812	0.33659	0.0217563	0.077707	0.145769	0.0761503	0.0282912	0.115204	0.0443351	0.0333685	0.370055	0.828212	0.0800697	0.100101	0.0593794	0.0134797	0.183762	0.0710339	0.0329744	0.153269	0.249866	0.123844	0	0.00662638	0.063742	0.068663	0.0495543	0.0844299	0.307642	0.356875	0.203225	0.962661	0.201116	0.0513752	0.0693085	0.0981503	0.00150198	0.301992	0.239237	0.0188781	0	0.0240546	0.088061	0.144243	0.0819473	0.0559196	0.00266832	0.031804	0.0276664	0.167474	0.0238947	0.484024	0.454981	0.0559255	0.0760996	0.0849836	0	0.174698	0.18669	0.096985	0.00296276	0.0974297	0.100091	0.0506322	0.00067743	0.0473883	0	0	0.108564	0.251314	0.000401191	0.197914	0.506754	0.0674312	0	0.0977952	0.0413846	0.247088	0.0363033	0.126777	0.0176165	0.175594	0.157634	0.00572797	0.0273135	0.00373532	0.0256762	0.00780317	0.185881	0.00864494	0.124525	0.0117314	0.206419	0.158489	0.0296211	0.0289733	0.162404	0.029884	0.121609	0.279312	0.368493	0.151288	0.0320256	0.0149211	0.0232755	0.0112491	0.165572	0	0.0704758	0.135771	0.646279	0.334708	0.148955	9.09e-05	0.0156685	0	0.0741225	0.173849	0.189996	0.00257241	0.283579	0.694271	0.0860475	0.172769	0.0643858	0	0.0535002	0.0286568	0.0150195	0.059757	0.343646	0.465109	0.0200646	0.171537	0.196976	0.252088	0.0816016	0.242205	0	0.064573	0.199022	0.494811	0	0.00560312	0.0172231	0.027493	0.195858	0.117429	0.0187533	0.0577913	0.484927	0.874997	0.0997975	0.0882607	0.0814044	0.22969	0.171553	0.382556	0.0051581	0.0978639	0.0509206	0.0109945	0.0695011	0	0.00896435	0.252173	0.0327198	0.132991	0.132943	0.113501	0.184021	0.183482	0.414254	0.0757107	0.0706837	0.0944042	0.175372	0.224031	0.0472931	0.0471395	0.0187799	0	0.0319168	0.0545242	0.080717	0.00876159	0	0.0035962	0.0176938	0.0847021	0.001601	0.0641158	0.434327	0.0232453	0.00748421	0.11614	0.0293485	0.027075	0.113764	0.0833078	0.0288461	6.32e-05	0.16478	0	0.0874344	0	0.160288	0.00124333	0.0193569	0.210548	0.284962	0.0920125	0.218079	0.0471135	0.0727437	0.150834	0.213141	0.0773058	0.0837714	0.0984213	0.118188	0.0672124	0.0411845	0.0654868	0	0.0700016	0.235553	0	0	0.115466	0.119553	0.0077461	0.131244	0.0683747	0.0949588	0.0844979	0.0106839	0	0.114315	0.361262	0.0440564	0.0137961	0.0874587	0.0994856	0.00740987	0.0549328	0	0	0.0934344	0.194705	0.124712	0.113968	0.0626873	0.0218861	0.000675091	0.0868634	0.0543635	0.0476019	0.0358713	0	0.641065	0.197178	0	0.0179742	0.0163099	0.0425357	0.0779262	0.00578068	0.000904063	0.135658	0.0703815	0.474377	0.0211587	0.000192239	0.0549955	0.146299	0.0109371	0.171132	0.0792168	0.000468439	0.287427	0.270638	0	0.0828642	0.0646614	0	0.0590586	0.00734517	0	0	0.278556	0.127006	0.0848429	0.0310165	0.102868	0.0895545	0.11408	0.304158	0.223253	0.0346764	0.477941	0.240908	0	0.000952877	0.0119359	0.0889239	0.00391698	0.391082	0.215723	0.174722	0.0556942	0.253256	0	0.00589515	0.0524526	0.0176457	0	0.50775	0.515715	0.155406	0.0443967	0.120541	0.044028	0	0.0201401	0.0394596	0.0153632	0.256375	0.130476	0.110652	0.417301	0.0441068	0.47323	0.00366332	0.0454701	0.0554321	0.132998	0.263107	0.199717	0.282871	0.0119603	0.00134342	0.195227	0.0592787	0.090796	0	0	0	0.327945	0.0847068	0.286361	0.191715	0.574902	0.101198	0.0829711	0.0882591	0.00188516	0.0260997	0.0121178	0.120463	0.0664114	0.00434247	0.317288	0.185582	0.00246152	0	0	0	0	0.156662	0.351008	0.000364167	0.384099	0.0448403	0.00800135	0.222838	0.140572	0.330481	0.0197588	0	0.14222	0.151069	0.0271185	0.139511	0.084615	0.0766736	0.0717259	0.0542342	0.196365	0.151784	0.0711738	0.144777	0.0389747	0	0.017266	0.240149	0.0866385	0.176133	0	0	0.000932685	0.124907	0.00204548	0.0113981	0.0357028	0	0.0726676	0.0607391	0.0303927	0.0164922	0.144515	0.321867	0.0203782	0	0.0935729	0.134592	0.16776	0.0055197	0	0.0893748	0.0169865	0.00577685	0.00712871	0.000753509	0.0867187	0	0.0126897	0.000463679	0	0.028547	0.281013	0.581617	0.0278098	0	0.00962366	0.00825778	0.0953102	0.0483678	0.0722905	1.38e-05	0	0	0	0.000103137	0.00203067	0.260448	0.0286871	0	0.219888	0.151657	0.255024	0.259289	0.708646	0.0374024	0.0371809	0.0459058	0.0133448	0	0.129262	0.123568	0.211598	0.149803	0.13909	0	0	0.00934597	0	0.0511476	0.0105479	0.263868	0.124764	0.0696104	0.434669	0.204634	0.108499	0.101459	0.0724383	0.380962	0.0138244	0.114838	0	0.00602498	0.141823	0.101983	0.0722482	0.0978106	0.0361283	0.0951651	0.218649	0.223811	0.0605296	0.145583	0.56842	0.11583	0.0327057	0.00118829	0.200596	0.109564	0.00531613	0.0431966	0.408125	0.0319908	0.245442	0.201914	0.0100525	0.0573756	0.177893	0.0857831	0.0277428	0.0245711	0.0299094	0.184435	0.298431	0.0779538	0.0941494	0.160691	0.0264391	0.00227216	0.0141545	0.118624	0	0	0	0.0966133	0	0.0644002	0.121858	0.0423265	0.109842	0.00528873	0.179113	0.13736	0.0359474	0.0177268	0.0660535	0.106324	0.0647796	0.158283	0.178516	0.378312	0.317848	0.11155	0.000277437	0.0130552	0.218108	0.0582054	0.0133533	0.108685	0.00710575	0	0.0167217	0.258456	0.00563348	0.0109501	0	0.0216011	0.00756385	0.149006	0.022477	0.0155147	0	0.207329	0	0.0561324	0.117937	0	0.000491264	0.00237819	0.0593411	0.0174914	0.250155	0.340228	0.163354	0.015149	0.0161675	0.0521872	0.0199321	0.19907	0.101991	0	0.470592	0.197743	0	0	0	0.0059675	0.218639	0.136848	0.101445	0.25931	0.376403	0.205504	0.488272	0.00628878	0.00630737	0.145438	0.125921	0.277113	0	0.000102425	0.0191146	0.0929723	0	0.0305931	0.0688747	0.136452	0.15487	0.090051	0	0.2318	0.1285	0.0563248	0.404536	0.0234613	0	0.0840531	0.0877385	0.0480067	0.150373	0.0543316	0	0.0301386	0.322435	0.243814	0.0368941	0.0273629	0.0272447	0.0501413	0.00337914	0.0861091	0.131164	0.310167	0.74865	0.0220393	0	0.00139986	0.227573	0.00473294	0.209883	0.0625931	0.146558	0.00584014	0	0.000222923	0	0	0.00102651	0	0.147488	0.0587351	0.015146	0.58635	0.157607	0.134119	0.105117	0.00794483	0.00255681	0	0	0.000485679	0.297169	0.0193549	0.0314893	0.0999911	0.224967	0.164984	0.0915337	0	0.151631	0.0757323	0.178011	0.120184	0.161987	0.0655275	0.0216705	0.0960036	0.00790452	0.133102	0.180117	0.13153	0.0940193	0	0.00198109	0.00705772	0.0097955	0.00823018	0.00898128	0.0271301	0.00664232	0.0855088	0.0485089	0.258805	0.00404416	0	0	0.00340633	0.0555605	0.369113	0.248509	0	0.374643	0.0865735	0	0	3.29e-05	0.00921434	0.0243789	0.257576	0.27805	0	0.0623791	0.181041	0.271392	0.00994678	0	0.00869204	0.134906	0.200318	0.0992892	0.0112943	0.258317	0.271159	0.0764787	0.0382157	0.0647965	0.0803775	0.0709047	0.0185387	0.468421	0.300135	0	0.00355296	0.577211	0.143655	0.0660253	0.0275005	0.0227725	0.0878906	0.100021	0.181808	0.145557	0.0532345	0.0947354	0.0500062	0.00793621	0.0566729	0.00862166	0.0261573	0	0.159373	0.331084	0.00492688	0.411795	0.223544	0.0222804	0.137711	0.165713	0.123541	0	0	0	0	0.40657	0.351803	0.0161446	0.0905477	0.0444536	0.000357462	0.0270352	0.168342	0.0725415	0.198599	0.229141	0.407952	0.0873168	0.00422399	0	0.109284	0.393766	0.240659	0.00126683	0.0309278	0.0142684	0.0931895	0.170073	0.000715257	0.147302	0.0267142	0.0340001	0.086601	0.00514779	0.348584	0.296286	0.342886	0.119204	0.0339994	0.0709394	0.0704066	0.0702011	0.130629	0.0500106	0	0.000883259	0.125915	0.0965456	0.0468561	0	0	0.230706	0.0410497	0.137809	0.133562	0.301539	0.0745431	0.0287224	0.0117564	0.0217924	0.075808	0.0315964	0.00517582	0.150325	0.180312	0	0	0.00915868	0.0158021	0.0488967	0	0.0830479	0.0701697	0.182838	0.396996	0.354998	0.00392077	0.006015	0.0567948	0.0321834	0	0.263797	0.128243	0.0349467	0.262127	0.00343628	0	0.0013462	0.00359098	0.000595551	0.00473134	0.084335	0.104603	0.544579	0.54616	0.0120438	0.0195942	0.0170856	0.0149296	0	0	0	0.0881965	0.0211008	0.0303244	0	0	0.0134716	0.00240764	0	0.00928958	0.268208	0.177274	0.0726209	0	0.257814	0.00939508	0.173372	0.353835	0.0825632	0.295055	0.0135415	0.124104	0.00857364	0.00046502	0	0.00244931	0	0.00773598	0.0378391	0.174379	0.111822	0	0.0786945	0.181181	0.512446	0.159334	0.0821512	0.0532075	0.23801	0.168428	0.139325	0.458036	0.379777	0.0635678	0.180869	0.134336	0.0604751	0.111262	0	0.000492287	0.00824976	0.0481032	0.0829912	0.190525	0.294962	0.335707	0.133115	0.126482	0.115312	0.458928	0.0275297	0	0	0	0.0194502	0.0559598	0	0.00141572	0.0700189	0.242252	0.00303391	0.118701	0.100478	0.111982	0.213388	0.163216	0	0.0292369	0.175734	0.148915	0.064985	0.0171277	0.151897	0.0195656	0.0750068	0.0592274	0.0094239	0.00844249	0.02621	0.0129012	0	0.039906	0.0867313	0.330887	0.407159	0.0872324	0.0464908	0.00151554	0	0.148531	0.189769	0.0676526	0	0.235296	0.0290143	0	0.0548501	0.0949466	0.184044	0.0448733	0.0174169	0.145884	0.0593361	0.0704636	0.45173	0.0537684	0.0402153	0.0238618	0.0921491	0.088979	0.110717	0.211717	0.0870399	0.11662	0.0203374	0.00177405	0.245695	0.0959295	0.0182699	0.0472129	4.95e-05	0.00182583	0.274848	0.153804	0.228348	0.0595372	0.00472868	0	0	0	0	0.00330783	0.0461669	0.0336406	0.0184138	0.00466643	0.0307311	0.184895	0.00966858	0.0313708	8.20511	2.66243	0.347965	0.2635	0.362236	0.452776	0.000562023	0.147166	0.0588588	0.0684753	5.84033	2.46308	0.253426	0.198268	0.116354	0.0187226	0.0177726	0.00504128	0.00165756	0	1.8693	0.643051	0.0221165	0	0.300707	0.458716	0.0138635	0	0.074629	0.153773	0.463858	0.144592	0	0	0.0233706	0.0896963	0.00944424	0.0534698	0.0444423	0.00761697	0	0.0274367	0.362625	0	0.0561755	0.171182	0.0520289	0.0380604	0.100419	0.275744	0.0740468	0.0999792	0.0235372	0.183934	0.00930065	0.208363	0.141816	0.0878884	0.0500094	0	0	0.0137187	0.023694	0.0408842	0.106418	0.0353428	0.0734256	0.0472216	0	0	0.025917	0.149678	0	0.0273642	0.00221919	0.0188604	0.00983656	0.151287	0.043636	0	0	0	0.122466	0.133343	0.425454	0.0766607	0.0563929	0.0992185	0.0522107	0.07111	0.00864705	0.0679366	0	0	0	0	0	0.00857382	0.0499841	0.00881936	0.0722207	0.19074	0.105106	0.111119	0.137802	0.0158479	0	0	0.00370682	0.0398017	0.0309191	0	0	0.0731557	0	0	0	0	0.0435429	0.0173612	0.262195	0.261171	0.213487	0.0282002	0.566359	0.0626184	0.00183138	0.0321734	0	0	0.0322498	0.256332	0.000811553	0.104034	0.0367714	0	0	0.0544647	0.0192491	0.0022063	0.0315519	0.187437	0.311993	0.135148	0.17313	0.0819896	0.102334	0.00308291	0.0239875	0	0.00163362	0.0549692	0.150439	0.0166525	0.127294	0	0	0.0214281	0.0444048	0.0778307	0.299564	0.00545468	0.0270823	0.489941	0.207685	0.278021	0.012283	0.0487294	0.0130399	0.0569948	0.11976	0.155557	0	0	0.102953	0.302825	0.000130651	0	0.0028949	0.0378094	3.33e-05	0.000683181	0	0.0026674	0.0643486	0.298113	0.211766	0.0166896	0.115538	0.21466	0.0468046	0.158792	0.233538	0.327066	0.0855467	0.231494	0.124739	0.0930611	0.0734935	0	0	0	0	0.056916	0.223632	0.51191	0.0464895	0.112781	0.187822	0.112375	0.111558	0.00854563	0.416497	0.00144076	0.0994604	0.0294181	0.0109879	0.0127351	0.0265693	2.50472	71.6335	7.97442	0.745579	0.153474	0.043497	0.153957	0.128797	0.0354082	0.0472105	1.24292	46.2809	6.07706	0.0805493	0.263704	0	0.00213772	0.0537388	0.134082	0.0767311	1.81391	26.9407	3.26258	0.176853	0.0818046	0.483588	0.086677	0.00700638	0.000636037	0.103401	0.906927	10.6299	1.1099	0.0787947	0.208106	0.0243918	0.0104454	0.100496	0.000488194	0.00183663	0.127628	3.01933	0.554543	0.236965	0.207258	0.00275398	0.190837	0.0937884	0.0720745	0.119927	0.0443155	0.913255	0.0419617	0.0130087	0.28811	0.173929	0.00388986	0.0271482	0.121482	0.000718573	0.0537944	0.187921	0.0437	0.176279	0.184006	0.0909312	0.0654459	0	0	8.05e-05	0.0700728	0	0.062479	0.000336357	0.113431	0	0.0024764	0.0452367	0.0115042	0.000588563	0	0	0.135065	0.253454	0.222342	0.288841	0.162613	0.106877	0.039364	0.112736	0.0138471	0	0	0	0	0.065812	0.0328694	0.0449831	0.0984673	0.0182293	0	0	0	0.176195	0.215453	0.0754692	0.162273	0.106145	0	0.159222	0.0588323	0	0.0273082	0.39698	0.0503079	0	0.0107629	0.00242588	0.0432579	0.00368403	0	0	0.0483543	0.113953	0.116399	0.346185	0.283956	0.00732366	0.0583886	0.0434352	0.0169226	0.0029128	0.035707	0.120141	0.0102946	0.082829	0.14196	0.00570846	0.00369301	0.103494	0.0411395	0.549375	0.0165918	0.0173178	0.346327	0.461491	0.129421	0.0166404	0.0313551	0.0100487	0	0.00796541	0.00283123	0.0893006	0	0.129205	0	0.000341221	0	0.0417797	3.87024	14.2923	0.259115	0.0933999	0.0894477	0.116659	0.00308125	0.00539592	0.0236443	0.00822286	2.50487	9.69317	0.0592424	0.182799	0.100555	0.00598178	0.0145426	0.0341648	0.276086	0.0682355	0.893685	4.03223	0.136875	0.0936582	0.0435506	0.171993	0.0255095	0.0330384	0.133697	0.0489181	0.0706392	1.00785	0.0334329	0	0.00700325	0.0234243	0.133891	0	0.145977	0.041552	0.00761039	0.0308215	0.38674	0.0709322	0.354077	0.205573	0	0.00967379	0.000378008	0.0915737	0	0	0.0323808	0.364282	0.0649504	0.0365334	0.032044	0.016675	0.0507082	0.00505963	5.36321	45.8724	1.85234	0.123017	0.264071	0.140593	0.182615	0.191479	0.123325	0.258458	2.70201	28.9724	1.29889	0.168864	0.0193173	0	0.103431	0.0753906	0.0600796	0.00239346	1.64287	13.0989	0.73943	0.105159	0.0558712	0.0198161	0.251695	0.14033	0.185147	0.00128392	0.645428	4.1543	0.145993	0.172567	0.100667	0.0749978	0.122137	0.0540086	0.0150538	0.0369644	0.0419362	0.896839	0.0757433	0.411118	0.32436	0.0449515	0.175564	0.0250177	0.158191	0.190822	0.67807	0.339577	0.081393	0.15325	0.207505	0.0906694	0.00311782	0.00453067	0.0350635	0.0367743	0.243781	0.719053	0.0189759	0.0359648	0.322788	0.130901	0.101441	0.0911029	0.0255221	0.0804611	0	0.0957902	0.305423	0.0295685	0.234284	0.0500795	0	0.11544	0.057039	0	0	0	0.108928	0.323998	0.292222	0.127788	0.0454265	0.0324656	0.159429	0.0479042	0.464664	0.189135	0	0.191664	0.356006	0.0131763	0.0791028	0.127884	0.213148	0.0795977	0.0508657	0.179563	0	0.029329	0.004886	0.254803	0.0916499	0.00596955	0.0303039	0.0280623	0.0126573	0	0.050228	0.147562	0.0477499	0.231183	0.069141	0.0170836	0.0241533	0.0715802	0.00664348	0	0.00857678	0	0.00677413	0.274313	0.0892157	0.00549234	0.0502382	0.0121334	0.000379662	0	0	0	0	0	0.037403	0.0568622	0.000682871	0	0	0	0	0	0.0160992	0.201292	0.239068	0.0834377	0	0.0643423	0.047548	0	0	0.135911	0.00752312	0.00344968	0.166526	0	0.0237518	0.0289387	1.3114	1.51908	0.0566035	0.000312788	0.140591	0.412126	0.213223	0.0209488	0.0194969	0.211048	0.7434	1.0109	0.0240285	0.121617	0.144122	0.468018	0.164061	0.223068	0.00124629	0.0156564	0.517367	1.75632	0.788261	0.15398	0.603168	0.117191	0.151813	0.0367672	0.0393528	0.0429755	0.00128049	0.377032	0.291551	0.120178	0.153367	0	0.00526919	0.0774263	0.126505	0.230416	0.877918	1.43672	0.153354	0.00987663	0.258666	0.25028	0.0918673	0	0.0765636	0.0641052	0.329776	0.509307	0.145095	0.217801	0.279968	0	0.0627748	0.0161019	0.145547	0.0844177	8.65867	25.2498	0.360548	0.325033	0.431335	0.0799023	0.0368309	0.00612465	6.55e-05	0.0105282	4.64613	16.2533	0.237206	0.204938	0.509119	0.0940993	0	0.028656	0.0291752	0.067484	2.11938	6.36604	0.0562318	0.0773179	0.327512	0.378816	0.20377	0	0.00318097	0	0.583702	1.36751	0.145734	0.073319	0	0.00184142	0.00340722	0	0.00404356	0.154791	0.000944189	0.0494356	0.0570392	0.16502	0	0.15502	0.116114	0.0466992	0.107637	0.0145025	0.000248112	0	0.0554939	0.0055079	0.233387	0.0852616	0.0496946	0.00447317	0.0295471	0.0179897	0	0	0.0607112	0.203748	0.279561	0.604996	0.278316	0.0481924	0.104484	0.00949505	0	0.0309989	0.152011	0.00978839	0	0.324795	0.32914	0.0268305	0.0268839	0.00154812	0.00600607	0	0.049894	0.0805054	0.246553	0.246316	0.145858	0.0628	0.0543225	0.00695428	0.28565	0.0184189	0.0905187	0.0502557	0.00163813	0.0204413	0.215518	0.0605919	0.00775663	0.142785	0.190186	0.000139744	0.0292669	0.368235	0.403608	0.0958526	0.311161	0.0346726	0.00713001	0.0316452	0.0275765	0	0.0415975	0.00961902	0	0	0	0.0170591	0.00493166	0.0772936	0.227527	0.165812	0.0271062	0.157436	0.0742577	0.0018246	0	0	0	0.023263	0.0606365	0.0770702	0	0.0945856	0.283503	0.0026208	0	0.127435	0.0623865	0	1.79655	3.88206	0.0470371	0.0421994	0.394215	0.266397	0.000533677	0	0.0592853	0.163623	0.79892	2.47354	0.00679208	0.281092	0.49748	0.00575043	0	0.0043648	0.0443152	0.134952	2.77798	3.07635	0.367501	0.300336	0.353135	0.169179	0.11542	0.109916	0.0103824	0.108978	1.56143	1.77607	0.000458013	0.0716845	0.288789	0.268406	0.0233143	0.131066	0.0994693	0.00973843	0.801925	1.05877	0.294725	0.312572	0.274157	0.473177	0.139136	0.100236	0.00962951	0.0586562	0.12892	0.185532	0.243488	0.110287	0.0429083	0.126343	0.141973	0.0810693	0.0465113	0.196617	0.559373	0.0861199	0.106374	0.0999048	0.0487775	0.397852	0.0387812	0.0914725	0.0671245	0.091615	0.511947	0	0.068748	0.122132	0.140705	0	0.12432	0.0551637	0.0823825	0.00981716	7.35068	7.82666	0.0656656	0.375224	0.0945803	0.34689	0.221237	0.00653525	0.0220742	0.0851018	4.71522	5.58089	0.00872842	0.05233	0.0554665	0.0107649	0.0687054	0.0169383	0.00018074	0.100972	1.56831	1.89111	0.0578437	0.180459	0.295393	0.365748	0.125774
