## Supplementary Table 1 for "Rapid evaporative ionisation mass spectrometry (REIMS): A potential and rapid tool for the identification of insecticide resistance in mosquito larvae" (part 16 of 16)

### Sheet: Data Matrix (continued)
Cucuta	Field	Resistant	0.0350828	0.110707	0.143456	0.130766	0.423071	0.142495	0.235469	0.243295	0.0576563	0.104238	0.0978043	0.11835	0.0765955	0.406272	0.408541	0.171304	0.345811	0.22495	0.236043	0.322473	0.0508885	0.18302	0.251771	0.288559	0.116312	0.106253	0.227829	0.125862	0.296488	0.158282	0.156563	0.360802	0.0776774	0.191021	0.265544	0.042174	0.232938	0.128622	0.0784234	0.341134	0.133864	0.267804	0.057538	0.154338	0.170486	0.0372371	0.256031	0.0580757	0.382202	0.340269	0.0565782	0.148991	0.142154	0.285747	0.117115	0.216058	0.12676	0.0879756	0.340858	0.151206	0.226027	0.32775	0.179339	0.150532	0.017702	0.137589	0.03863	0.171931	0.0801394	0.0986109	0.0530937	0.0933016	0.128171	0.124819	0.486597	0.155849	0.0967615	0.136742	0.131577	0.150832	0.198281	0.139367	0.0713397	0.0855612	0.319449	0.110051	0.190432	0.109386	0.230656	0.146556	0.124394	0.14309	0.0323158	0.158539	0.0307842	0.166141	0.0408865	0.148244	0.220904	0.186551	0.173835	0.0810044	0.124254	0.192282	0.175311	0.0388608	0.0384076	0.279632	0.029876	0.251923	0.0664988	0.144064	0.142686	0.0691558	0.173606	0.10991	0.0953608	0.112986	0.141327	0.0811374	0.924745	0.172097	0.149016	0.216044	0.149976	0.321111	0.0350021	0.263241	0.0437804	0.168776	0.100186	0.14457	0.165719	0.161908	0.0959295	0.0896568	0.10456	0.0121499	0.164668	0.192128	0.133263	0.157798	0.0612631	0.339937	0.0354983	0.248651	0.119723	0.140517	0.10204	0.159087	0.191537	0.0808226	0.0252435	0.0687325	0.0976926	0.110355	0.137439	0.0548537	0.276387	0.0184118	0.12757	0.0617959	0.100098	0.25667	0.13219	0.101888	0.159958	0.157507	0.0114369	0.204954	0.0553256	0.149076	0.0559843	0.134153	0.0309648	0.095094	0.224201	0.0435971	0.108939	0.0144062	0.0582512	0.061401	0.171224	0.0739724	0.109987	0.117067	0.329252	0.153481	0.17567	0.0882866	0.242458	0.169926	0.0582277	0.0678265	0.0845252	0.207531	0.101234	0.188848	0.0586004	0.185317	0.0972813	0.0652773	0.0731002	0.16065	0.127523	0.0852268	0.199033	0.251906	0.249903	0.0806769	0.774239	0.102122	0.119298	0.116403	0.253996	0.0417707	0.149809	0.111297	0.326304	0.322301	0.204912	0.0446994	0.127283	0.145189	0.151875	0.137564	0.0599799	0.196371	0.0936256	0.0699695	0.19768	0.116834	0.0926746	0.2787	0.12217	0.348173	0.0851969	0.232996	0.0504749	0.209726	0.04506	0.293333	0.0979075	0.0758799	0.0612805	0.180006	0.0715465	0.210825	0.146291	0.166126	0.111689	0.241008	0.0527346	0.156965	0.239476	0.324201	0.104303	0.164006	0.192759	0.123008	0.11609	0.216548	0.0727267	0.138921	0.124377	0.141418	0.175431	0.0371222	0.0464831	0.0585551	0.0608629	0.0534416	0.171378	0.0848366	0.0215663	0.125235	0.0657988	0.0724238	0.16167	0.0682167	0.0878366	0.121791	0.115141	0.157399	0.322218	0.0888189	0.273938	0.0397726	0.0172544	0.0866119	0.218363	0.00966338	0.254103	0.0553356	0.149789	0.0502051	0.238907	0.0161053	0.102598	0.063088	0.111349	0.0480052	0.126436	0.129956	0.0357002	0.0487318	0.291012	0.065722	0.118146	0.00350447	0.530706	0.0223751	0.0782353	0.0704338	0.0464235	0.0119463	0.0606776	0.0934437	0.207051	0.0421139	0.1163	0.106363	0.212865	0.088887	0.156085	0.0461254	0.097894	0.0255356	0.190245	0.0604287	0.295796	0.0352442	0.0757335	0.0958772	0.172133	0.0413463	0.0848265	0.0882298	0.0811728	0.0366842	0.0812741	0.0124022	0.136735	0.167727	0.0268403	0.108652	0.146094	0.148349	0.106676	0.201606	0.276691	0.00395498	0.0378719	0.0790782	0.0581811	0.079256	0.228438	0.117465	0.109093	0.101916	0.157077	0.28637	0.132554	0.0953542	0.117969	0.208333	0.0523386	0.24726	0.0281178	0.149171	0.281125	0.196634	0.111663	0.233419	0.0181955	0.31212	0.0096567	0.205074	0.146856	0.14729	0.0266539	0.122888	0.10286	0.193765	0.0382783	0.104735	0.0410111	0.227058	0.16031	0.136187	0.253422	0.260608	0.091937	0.115266	0.0975276	0.136129	0.130379	0.110831	0.197805	0.024057	0.100818	0.0719384	0.159843	0.0766291	0.125004	0.0129136	0.176387	0.113172	0.0752188	0.0835373	0.125801	0.0650306	0.0542942	0.0727068	0.178762	0.159834	0.164552	0.139859	0.108594	0.175494	0.158126	0.177955	0.0616642	0.207325	0.0407725	0.0943394	0.0370947	0.244423	0.0646907	2.22652	0.0387408	0.219691	0.118033	0.063609	0.153521	0.0739641	0.244929	0.0741493	0.190163	0.0306179	0.180239	0.078177	0.284105	0.0544988	0.16435	0.121721	0.259844	0.0184978	0.0829868	1.60505	0.395742	0.284891	0.102088	0.183202	0.123849	0.265178	0.00289891	0.214685	0.0837393	0.172076	0.226025	0.310925	0.220068	0.21769	0.0487978	0.10587	0.0498927	0.183847	0.140445	0.32889	0.574557	0.0650121	0.150329	0.0488292	0.144966	0.125431	0.200749	0.0795516	0.116894	0.108734	0.225431	0.187366	0.0444803	0.166015	0.0410928	0.297697	0.06369	0.155167	0.00695049	0.176159	0.251675	0.272523	0.0949371	0.109933	0.148603	0.232726	0.0672133	0.159429	0.211258	0.0753707	0.353903	0.152106	0.167775	0.0107283	0.0542296	0.10378	0.124124	0.213418	0.118865	0.677835	0.212002	0.119301	0.027488	0.275407	0.0157652	0.258892	0.0139024	0.0667874	0.207771	0.162213	0.0751757	0.0141354	0.156711	0.0629371	0.0575892	0.00738357	0.0668303	0.00973978	0.208232	0.095109	0.0422869	0.0529682	0.0999695	0.254033	0.073512	0.0735371	0.12048	0.0411978	0.0822834	0.103464	0.189301	0.0137183	0.287592	0.13377	0.239896	0.0484393	0.0894263	0.108646	0.0423299	0.0878344	0.0428154	0.0756654	0.0733878	0.142255	0.059264	0.196557	0.126629	0.261089	0.0484193	0.108997	0.0531647	0.018968	0.0252117	0.0525896	0.244042	0.0681922	0.223793	0.051449	0.0433663	0.214603	0.112033	0.133694	0.0414929	0.275279	0.0486191	0.112821	0.0330915	0.150754	0.117852	0.201992	0.113654	0.0375004	0.243853	0.0146002	0.263703	0.0820508	0.107345	0.103111	0.120031	0.956859	0.317097	0.269342	0.0266906	0.0490464	0.163429	0.154866	0.125569	0.0582587	0.132373	0.00695073	0.239313	0.121442	0.104414	0.0842912	0.314835	0.0805475	0.120089	0.255928	0.0319586	0.439025	0.289317	0.194159	0.0265876	0.129549	0.110875	0.0339452	0.117692	0.154729	0.137534	0.0624729	0.308183	0.125924	0.206594	0.281081	0.0650936	0.14515	0.0726704	0.0825243	0.134181	0.251619	2.43522	0.202003	0.288509	0.0913906	0.0420083	0	0.157276	0.128571	0.05446	0.051506	0.24362	0.0483511	0.0248891	0.267461	0.11595	0.294338	0.0188949	0.0787689	0.0857518	0.0295835	0.320845	0.169981	0.172127	0.221058	0.0138385	0.0977941	0.0627724	0.136887	0.140679	0.0575523	0.0566469	0.110992	0.105152	0.143039	0.149534	0.0409256	0.0394134	0.165276	0.133587	0.0541314	0.229089	0.133526	0.0574986	0.202522	0.0454239	0.0354726	0.00645463	0.0649928	0.0597961	0.0704127	0.0617924	0.00252586	0.177371	0.190138	0.131181	0.104175	0.0428537	0.120337	0.0606131	0.171964	0.0343373	0.0489012	0.257521	0	0.231813	0.0800472	0.0986426	0.107612	0.0094746	0.775222	0.220955	0.250116	0.107472	0.115812	0.151932	0.124785	0.225372	0.025059	0.143077	0.0682901	0.196602	0.0986673	0.0974619	0.115964	0.0610438	0.2876	0.00876357	0.235833	0.0835763	0.2586	0.0721945	0.045113	0.30172	0.0952802	0.155209	0.197167	0.143155	0.279341	0.118694	0.190877	0.215715	0.131799	0.243461	0.0228865	0.0893294	0	0.51255	0.0546075	0.180848	0.0926756	0.0866063	0.152178	0.0350311	0.0842151	0.32781	0.103064	0.244389	0.202229	0.0964641	0.0764381	0.465642	0.206993	0.190299	0.324174	0.0110104	0.320021	0.157711	0.0243685	0.124517	0.000643832	0.354269	0.04939	0.0706827	0.00169727	0.200343	0.249362	0.166563	0.317907	0.128903	0.122379	0.592306	0.293108	0.16121	0.160302	0.166919	0.0290155	0.0866452	0.100607	0.0630058	0.273114	1.67467	0.0322907	0.0975624	0.157735	0.38334	0.0395552	0	0.0927534	0.081353	0.230129	0.343244	0.269244	0.0151033	0.142727	0.12612	0.135988	0.194731	0.00975566	0.174144	0.0979131	0.21907	1.69449	0.0399743	0.0902618	0.177012	0.173829	0.119609	0.099378	0.164436	0.0697216	0.0898687	0.0559231	0.106355	0.111408	0.0110836	0.0827445	0.0825194	0.0655008	0.156427	0	0	0.00432896	0.13151	0.0331863	0.118883	0.0665777	0.0527983	0.0485228	0.0144567	0.1526	0.0885192	0.0191291	0.114004	0.0889508	0.114504	0.205883	0.00827841	0.144426	0	0.167229	0.382476	0.105651	0.118794	0.0368521	0.0843003	0.0441821	0.108602	0.133942	0.0604389	0.216783	0.226518	0.108774	0.143429	0.0338225	0.0861824	0.0975207	0.041874	0.169848	0.0232956	0.0881931	0.00741505	0.017245	0.0919265	0.0148163	0.305398	0.0598106	0.135103	0.0366071	0.0163311	0.080218	0.35109	0.100459	0.115304	0.033263	0.122825	0.0518088	0.155472	0.0582246	0.0986496	0.0839796	0.0117293	0.173237	0.0447689	0.146577	0.193142	0.0477109	0.0528465	0.0300608	0.186459	0.224521	0.464354	0.338016	0.0362285	0.046812	0.0327548	0.148309	0.0296741	0.0322868	0.0657585	0.0772559	0.0898897	0.13896	0.179385	0.103942	0.0913153	0.175351	0.16232	0.0368812	0.131566	0.0221159	0.149825	0.673711	0.188437	0.0324152	0.0685588	0.0553937	0.120405	0.0869612	0.102997	0.0123692	0.168942	0.194877	0.000966291	0.135888	0.0675432	0.013129	0.164235	0.168334	0.247417	0.00484936	0.311756	0.143051	0.023264	0.112995	0.0211448	0.0713901	0.0255217	0.0284824	0.132162	0.0518335	0.534633	0.0351336	0.204974	0.226303	0.0402376	0.0297414	0.1298	0.0419689	0.250215	0.0252718	0.150354	0.137157	0.0343877	0.162835	0.0589398	0.0931741	0.26917	0.0900977	0.271599	0.0170592	0.1402	0.192565	0.213023	0.0602874	0.0748399	0.118542	0.136798	0.0453607	0.15007	0.0131447	1.26707	0.0633538	0.0395704	0.13235	0.0280367	0.0202549	0.137665	0.0968922	0.153266	0.0367533	0.0500311	0.0735539	0.0715043	0.0583318	0.148615	0.0223396	0.0733059	0.0503286	0.130089	0.119308	0.0384817	0.0432829	0.0451078	0.10849	0.0750099	0.00642619	0.102525	0.0614185	0.154538	0.156629	0.247451	0.167097	0.00969433	0.104746	0.243156	0.0666073	0.122477	0.0804764	0.171754	0.285857	0.206695	0.387051	0.15217	0.157552	0.210986	0.100207	0.0924969	0.08913	0.0166014	0.136837	0.0709773	0.172089	0.116357	0.0282209	0.0958263	0.0413749	0.170557	0.121695	0.0298159	0.561895	1.61605	0.233341	0.164181	0.0613966	0.0978524	0.116995	0.0522478	0.141999	2.41e-05	0.110376	0.197386	0.139455	0.314798	0.0397717	0.167778	0.0551304	0.0467876	0.128414	0.0214736	0.110989	0.974113	0.548941	0.195385	0.108797	0.09433	0.130165	0.0149735	0.0686358	0.165929	0.0956591	0.429952	0.0641344	0.080464	0.0536203	0.000259834	0.224521	0.0624408	0.074001	0.198432	0.183201	0.387453	0.0789701	0.0820119	0.0638181	0.0184614	0.170506	0.0554517	0.0924805	0.0851391	0.0600935	0.161735	0.10447	0.0266183	0.107687	0	0.0133375	0.0699901	0.0119121	0.104095	0.142862	0.879738	0.0684163	0.11081	0.0155041	0.126291	0.0438738	0.152524	0.021977	0.0930495	0.0812874	0.446341	0.0929188	0.11558	0.0798588	0.129656	0.0215708	0.0556137	0.122413	0.0321834	0.163845	0.197065	0.0510805	0.0448784	0.0401036	0.15751	0.21521	0	0.0574318	0.10277	0.0754204	0.107891	0.126782	0.0244462	0.0563324	0.114929	0.0865607	0.0664094	0.079935	0.110529	0.0300298	0.172744	0.159725	0.127826	0.0288483	0.0425568	0.104214	0.0617409	0.0193431	0.110338	0.0785046	0.159594	0.359353	0.0491991	0.150129	0.0499428	0.0453378	0.211729	0.0215715	0.0247711	0.0604747	0.0600269	0.271808	0.0657736	0.14951	0.0854792	0.0184668	0.108305	0.0672969	0.00163113	0.0481365	0.0635959	0.364834	0.116396	0.0559829	0.0331991	0.0324984	0.0531137	0.260256	0.0343035	0.16675	0.724272	0.316449	0.19264	0.059229	0.0172232	0.142312	0.0296256	0.136745	0.00563257	0.0125325	0.0875679	0.179844	0	0.1275	0.0342365	0.0500532	0.0861279	0.0290201	0.762032	0.230127	0.0725171	0.79855	0.0165322	0.0678987	0.131067	0.106665	0.111453	0.0527322	0.0356601	0.0929519	0.0964829	0.0602001	0.199084	0.000176036	0.119047	0.0476186	0.091272	0.105662	1.06492	0.165503	0.218557	0.167291	0.19574	0.0675237	0.0227917	0.0123389	0.00452642	0.107648	0.233236	0.0111808	0.184291	0.110576	0.0160446	0.0986349	0.0473688	0.176367	0.0501235	0	0.904732	0.00898781	0.144727	0.0602119	0.0437762	0.043203	0.124647	0.0453181	0.0396068	0.0944911	0.153318	0.115812	0.163994	0.092378	0.134478	0.102166	0.126291	0.0397584	0.0908022	0.248776	0.440746	0.126668	0.281122	0.00763172	0.231198	0.0399549	0.0792461	0.0342657	0.0123343	0.0792353	0.169502	0.0812768	0.147014	0.0567129	0.0518946	0.066287	0.0371574	0.0514561	0.0994803	0.0106877	0.240362	0.0370285	0.0254791	0.0536319	0.0149633	0.122523	0.195886	0.0198631	0.00476779	0.203921	0.0810656	0.369823	0.0255102	0.00177936	0.177245	0.0601781	0.0529244	0.0688918	0.0254159	0.169721	0.0639093	0.0688912	0.239125	0.969801	0.0762485	0.140927	0.0325831	0.0260973	0.111386	0.0472684	0.199799	0.172022	0.198872	0.628998	0.0295677	0.0544855	0.0473869	0.107269	0.100919	0.00268669	0.00610804	0.21524	0.230383	0.364449	0.189423	0.00704428	0.0658923	0.0535009	0.00630423	0.234456	0.00560212	0.021129	0.218785	0.0746211	0.0355648	0.0985129	0.0197096	0.197345	0.0822801	0.0237317	0.180939	0.212484	0.126974	0.517098	0.0448794	0.0359508	0.0824542	0.0682834	0.0909906	0.183221	0.0403769	0.0338832	0.040837	0.304698	0.0334331	0.0408098	0.064819	0.0979299	0.0559918	0.17069	0.138562	0.0649693	0.178135	0.976642	0.0121747	0.278627	0.121614	0.354366	0.0491307	0.0254177	0.0710715	0.137768	1.1255	1.21531	0.00383509	0.119526	0.159371	0.158083	0.0655246	0.0776903	0.0759304	0.0872142	0.982255	0.498424	0.0254791	0.176774	0.0648165	0.174083	0.0509969	0.0561059	0.0634736	0.0578913	0.236862	0.109757	0.00868299	0.0484841	0.0314666	0.0809012	0.125957	0.0218241	0.115762	0.155503	0.129474	0.489776	0.0372645	0.0456125	0.26827	0.00493688	0.00974762	0.298305	0.00395513	0.0916652	0.101877	0.0304829	0.0950654	0.109566	0.011624	0.16764	0.0804056	0.0310988	0.14651	0.0127363	0.140818	0.322124	0.084461	0.136748	0.155113	0.0106744	0.11028	0.121632	0.0474333	0.0959469	0.0747129	0.0156873	0.137061	0.0174645	0.0289421	0.0734974	0.0536558	0.137282	0.0640896	0.045845	0.207324	0.171652	0.0616108	0.197318	0.00316438	0.0312466	0.100356	0.0447396	0.133873	0.167448	0.0272614	0.173188	0.178598	0.0375074	0.181852	0.000467762	0.0327297	0.126375	0.0549849	0.0944888	0.369823	0.40835	0.126647	0.096257	0.0207051	0.165664	0.0974793	0.0119648	0.117739	0.132304	0.151945	0.241219	0.0170675	0.0607696	0.126498	0	0.0501364	0.186271	0.053332	0.0618976	0.0900897	0.150014	0.236766	0.15515	0.0996086	0.122826	0.0293503	0.0746107	0.150701	0.0855019	0.486329	0.328791	0.0113833	0.1242	0.0701987	0.0644344	0.0470258	0.109845	0.0101649	0.140162	0.100137	0.13661	0.403545	0.0475099	0.105354	0.152067	0.0398779	0.126379	0.127525	0.0579095	0.0744271	0.204376	0	0.0494237	0.0757739	0.0310616	0.0336755	0.00798848	0.0110603	0.21649	0.039438	0.167387	0.0881718	0.00305629	0.10838	0.143002	0.0537607	0.15357	0.0838	0.00328219	0.449565	0.0973912	0.012508	0.232781	0.00101694	0.19914	0.211234	0	0.110012	0.0968964	0.128358	0.314742	0.0962614	0.0175767	0.0933454	0.0401581	0.0263399	0.121205	0.00341763	0.000590373	0.106239	0.0991951	0.00683977	0.0709319	0.0144343	0.0910062	0.0967414	0.0241144	0.0510858	0.0790771	0.763542	0.381957	0.130934	0.109036	0.110007	0.0641754	0	0.0371848	0.00583385	0.0517413	0.276436	0.0527178	0.0358785	0.115702	0.0055533	0.0731566	0.170442	0.00295889	0.0676924	0.106888	0.152558	0.279475	0.198785	0.0283137	0.163608	0.0495843	0.0485352	0.0948636	0.0314124	0.0210973	0.289235	0.34705	0.0828353	0.180112	0.00550609	0.115925	0.202088	0.044528	0.312175	0.0779601	0	0.655411	0.235279	0.0187341	0.1372	0.0290772	0.00941574	0.172364	0.0826876	0.0703866	0.0911981	0.0434172	0.0506476	0.112671	0.0783434	0.0452679	0.0838485	0.0275674	0.352975	0.119834	0.155892	0.447717	0.266706	0.00227826	0.0683255	0.109675	0.111942	0.077122	0.077787	0.0549966	0.105013	0.290194	0.00609259	0.173605	0.0827901	0.060178	0.176198	0.00863509	0.215958	0.105378	0.0519961	0.139514	0.127763	0.118969	0.0477071	0.0459318	0.0159301	0.171104	0.0555808	0.0248783	0.0806567	0.0241535	0.0825408	0.169538	0.0461066	0.0903177	0.114103	0.0484396	0.0546343	0.304587	0.057659	0.0499497	0.0629192	0.0381949	0.0478779	0.122893	0.053639	0.161689	0.0841565	0.0547477	0.273253	0.42816	0.0089968	0.175613	0.0418848	0.153816	0.277396	0.0545409	0.0229178	0.172686	0.859969	0.892792	0.0684518	0.0902714	0.048837	0.0703429	0	0.0852333	0.150327	0.0377289	0.0833092	0.33639	0.00388013	0.0674259	0.0735002	0.0314403	0.14228	0.0523898	0.0438012	0.0496954	0.11123	2.18702	0.131692	0.0584156	0.0903586	0.191237	0.108349	0.0116797	0.0557906	0.0313349	0.00668272	0.942483	0.0870436	0.126738	0.0558888	0.15057	0.0485081	0.139096	0.0656824	0.0500131	0.198998	0.720467	0.153257	0.127018	0.0420201	0.149739	0.283182	0.0129105	0.133156	0.13688	0.0326822	0.402845	0.165375	0	0.089487	0.120726	0.0346874	0.154046	0.11724	0.0814813	0.0382466	0.491618	0.238846	0.0829436	0.0187019	0.0153964	0.187112	0.118808	0	0.193342	0.0856416	0.173423	0.249238	0.0423939	0.00321255	0.0168107	0.0293054	0.0131275	0.184722	0.13843	0.0781952	0.340828	0.783196	0.0468986	0.246763	0.079823	0.0116172	0.0713836	0.192979	0.0859742	0.070693	0.232355	0.147546	0.126444	0.0540399	0.0960801	0.324567	0.0265206	0.251107	0.191367	0.00157134	0.170595	0.591227	0.0742025	0.147404	0.193124	0.0224042	0.0552216	0.0585556	0.00665201	0.0335486	0.303006	0.0719219	0.173665	0.0813059	0.0141327	0.11188	0.20831	0.119706	0.11634	0.274736	0.329382	0.0073967	0.0729491	0.00640386	0.111568	0.12744	0.0341628	0.0538697	0.0606802	0.0438199	0.184684	0	0.00585085	0.0890066	0.046214	0.00935104	0.0675681	0.0885523	0	0.0825697	0.0680542	0	0.0809788	0.00711693	0.0986517	0.293361	0.10788	0.0543299	0.197222	0.0251111	0.0816382	0.0135672	0.0714693	0.0374067	0.154715	0.0664451	0.00439758	0.0560722	0.0219096	0.0846902	0.25034	0.990209	0.0459146	0.0444141	0.0248094	0.0436042	0.0441097	0.127204	0.132527	0.0204037	0.277835	0.363691	0.266262	0.0348681	0.119916	0.0694597	0.0408452	0.184815	0.196464	0.10952	0.681869	0.265003	0.000218798	0.0165657	0.0783273	0.0125197	0.00294337	0.0571707	0.025703	0.0547876	25.6531	0.0544726	0.0409287	0.250612	0.0186567	0.0572256	0.254286	0.055009	0.388399	0.310351	4.34066	0.742479	0.0619022	0.0334582	0.0137405	0.120746	0.0951142	0.0911669	0.0815587	0.0774068	0.733307	0.226992	0.0467342	0.0809881	0.0562851	0.0010037	0.0207711	0.0438994	0.0857872	0.310151	0.939059	1.00319	0.00646272	0.225739	0.0522184	0.126488	0.112009	0.0657958	0.038886	0.321859	1.21185	0.253882	0.0806409	0.0829865	0.0532006	0.0602681	0.0227188	0.00520591	0.201843	0.428095	1.30246	3.9178	0.246018	0.16641	0.0928929	0.0855393	0.0374299	0.0943666	0.015466	0.165628	0.729099	0.835879	0.12006	0.0457369	0.00656255	0.0450202	0.179113	0.180964	0.0165204	0.325329	0.678339	0.584361	0.190599	0.0260821	0.112497	0.0765404	0	0	0.108305	0.0269354	0.113106	0.0299338	0.0930001	0	0.0462624	0.0235954	0.00657974	0.186406	0.00289689	0.060129	0.362687	0.0501728	0	0.14318	0.0395553	0.0161847	0.11935	0.0863673	0	0.000103128	0.279208	0	0.0395366	0.0427832	0.0968421	0.0742621	0.0641786	0.0388366	0.0153155	0.110081	3.07534	1.52153	0.020513	0.0683152	0.0741224	0.0827541	0.00400045	0.102286	0.0423663	0.0176052	0.494966	0.119558	0.00501658	0.0444739	0.0812719	0.0038016	0.0152129	0.125953	0.440325	2.32592	1.01623	0.34561	0.172725	0.227669	0.00698814	0.0690587	0.199708	0.000111159	0.10806	0.0520065	0.500862	0.180968	0.131075	0	0.0952159	0.0766473	0.121032	0.0771346	0.223792	0.0137949	0.298047	1.78127	0.100276	0.000772929	0.116618	0.0201627	0.0458918	0.0424457	0.0157184	0.622967	0.550445	0.406558	0.00843732	0.206678	0.166823	0.0356665	0.111874	0.0507275	0.0644735	0.144235	0.320039	25.3059	0.355364	0.115044	0.0500458	0.0824667	0.0857656	0	0.0481698	0.0183989	0.357375	5.1593	0.227512	0	0.0523429	0.0855182	0.0661406	0.110554	0.194057	0.0513973	0.672392	40.9004	1.00219	0.0754746	0.0462836	0.0215188	0.0547618	0.198711	0.10003	0.00327366	0.284681	6.57884	0.520875	0.196206	0.0522256	0	0.133235	0.283502	0.0421157	0.293046	0.826396	1.87787	0.120976	0.0160544	0.0151423	0.0560386	0.0713975	0.0139309	0.048196	0.10978	1.53707	0.119132	0.0115786	0.0121146	0.00843825	0.0134704	0.00358017	0.0258111	0.283783	0.244656	1.41931	0.366281	0	0.066527	0.0378873	0.00698835	0.0397324	0.113501	0.0443216	0.00275136	0.998285	0	0.0199651	0.0513865	0.00732342	0.0173424	0.0249656	0.14681	0.0985997	0.476018	0.751787	0.0302668	0.0604086	0.089759	0.0517187	0.005376	0.0824142	0.0153893	0.0246304	0.131955	0.0767417	0.0114238	0.197544	0.0199918	0.0485911	0.150725	0.0482919	0.0356743	0.224062	0.256596	0.839048	18.4039	0.0615045	0.00975666	0.142344	0.0496588	0.0241749	0.094891	0.0374083	0.0339427	0.328555	2.56708	0.00473962	0.0435097	0.1686	0.056817	0.0428552	0.064615	0.0361974	0.13931	0.884769	1.54137	0.17891	0.14401	0.0266104	0.0401706	0.110684	0.0386829	0.0075667	0.011682	0.381507	0.332517	0.223516	0.0245935	0.0414499	0.173776	0.00278989	0.166145	0.0011554	0.105605	0.381599	4.79902	0.117875	0.0766347	0.147978	0.168049	0.0148685	0.0117881	0.10654	0.0113723	0.133246	1.32509	0.116556	0.0389361	0.28388	0.042506	0.0667276	0.353491	0.0588663	0.032209	0.460724	7.89115	1.93945	0.128697	0.111571	0.0303867	0.025629	0.0730199	0.00555329	0.00311815	0.316919	0.827573	0.549186	0.0854405	0.0662871	0.0067805	0.191443	0.35218	0.00520602	0.0437407	0.307751	3.65093	0.185963	0.0735945	0.0130816	0.0909052	0.039802	0.0222922	0.0677498	0.110962	0.244828	0.283588	0.0537875	0.0651733	0.0182085	0.0729695	0.0848259	0.128315	0.072828	0.13065	0.315972	0.0563894	0.0269996	0.000743039	0.036639	0.0795423	0.00295172	0.0956283	0.0862143	0.00151264	0.504417	0	0	0.124965	0.168832	0.0330765	0.032263	0.200623	0.170649	0.266869	0.886073	0.625046	0	0.17069	0.156061	0.0357587	0.0100627	0.000579812	0.0223872	0.116883	1.18619	0.227528	0.0286853	0.1303	0.0201354	0.0274755	0.0524752	0.0635342	0.0893698	0.221752	2.74292	13.2861	0.116167	0.0455373	0.0637927	0.124979	0.0939184	0.00425506	0.0685514	0.253982	0.758616	2.68148	0.173271	0.0880231	0.0812667	0.0640372	0	0.0420831	0.225377	0.378845	1.10479	44.5623	1.92712	0.00696871	0.208723	0.097141	0.0232088	0.0234417	0.0499017	0.140328	0.216819	8.94965	0.797387	0.119071	0.0690486	0.000144038	0.00336639	0.0544244	0.0847883	0.245311	1.13026	77.8758	45.3387	0.414085	0.225669	0.129848	0.120544	0.0281021	0.109916	0.0585682	0.118237	13.3582	13.1692	0.171008	0.0510808	0.00899774	0.103094	0.27383	0.0399648	0.318375	1.93117	4.91689	19.9379	0.128034	0.0461227	0.0299513	0.0742272	0.0151325	0.0010712	0.0513217	0.063413	0.204054	3.9971	0.0399169	0.00643469	0.0299976	0.0549599	0.27947	0.0340987	0.115658	0.488746	1.19839	0.39572	0.00121898	0.0184817	0.132331	0.0389822	0.045189	0.123357	0.0747037	0.206848	0	0.11725	0.0111702	0.0659527	0.103407	0.00159757	0.192965	0.211662	0.298821	0.504139	0.171157	0.00924609	0.057973	0.0170619	0.0789991	0.0282635	0.0584893	0.0327538	0.00515994	0.0465883	0	0.00547733	0.0409945	0.113062	0.00161713	0.118811	0.065151	0.00743299	0.0633411	0.724187	0	0.0172547	0.125221	0.164428	0.0244829	0.1308	0.0159119	0.0545715	0.00758047	0.182818	0.0209885	0	0.0208917	0.0202128	0.046825	0.0687987	0.0442202	0.0723459	0.218126	0.400882	0.422431	0.243193	0.0498525	0.0430145	0.0161362	0.115593	0	0.0352717	0.118686	0.342216	0.00705113	0.0402983	0.0639138	0.0270383	0.0295499	0.0522941	0.0307435	0.0886455	0.122054	8.58796	3.50054	0.854361	0.0400725	0.0163773	0.10696	0.0307375	0.0311902	0.084561	0.0567869	3.23711	1.07317	0.463991	0.0492759	0.0769992	0.0997294	0.00637105	0.0212026	0.0988508	0.097051	0.621596	6.59958	2.17623	0.0728106	0.0432376	0.0632145	0.0473018	0.0879144	0.008758	0.0174955	0.246182	1.39057	0.337567	0.00748488	0.0628843	0.00745254	0.00976987	0.0390462	0.0871219	0.0670543	1.25223	11.8394	3.75295	0.106061	0.112566	0.0490308	0.0599009	0.150796	0.0995149	0.000119707	0.207503	1.801	0.802371	0.00243876	0.055953	0.0289497	0.0922324	0.175653	0.146663	0.259643	0.856596	2.16215	4.8264	0.0660058	0.044116	0.0331649	0.0859077	0.136646	0.0361641	0.0250174	0.43526	0.0145013	0.71967	0.118661	0.0816021	0.0108028	0.165828	0.247709	0.0365727	0.317404	1.10044	5.37873	0.0660428	0.00708935	0.0457262	0.0392894	0.0566355	0.0129722	0.056892	0.214745	0.220023	0.344929	0.0195045	0.0178642	0.0488437	0.0113651	0.381865	0.0340661	0.00376195	0.283585	0.409541	4.23907	0.314968	0.00614111	0.0375981	0.0308371	0.275292	0.0165738	0.0934118	0.1788	0.216718	0.191768	0.0688963	0.0560386	0	0.0122854	0.087787	0.0379449	0.0403331	0.293705	0.571437	1.51655	3.60252	0.044013	0.00220314	0.0160713	0.00560578	0.00448145	0.111732	0.0188914	0.226853	0.152462	0.897633	0.0556203	0.0731097	0.155471	0.246044	0.0115876	0.131694	0.102356	0.428124	1.11883	1.90636	0.0602299	0.0300209	0.0505437	0.0664719	0.0106634	0.0234357	0.018069	0.243226	0.492962	0.61918	0.00714326	0.104277	0.118759	0.0205649	0.0363471	0.267635	0.0522437	0.157962	1.56764	6.01111	0.0149881	0.0265242	0.108493	0.0342961	0.054511	0.112864	2.02e-05	0	0.589393	1.29875	0.00986244	0.0277268	0.00859224	0.0144897	0.201651	0.117256	0.0162613	0.466453	9.68505	3.67937	0.0425654	0.172029	0.0546266	0.0664089	0.0333732	0.000919187	0.00448364	0.374013	1.56075	0.999244	0.0487249	0.0283914	0.123131	0.0919684	0.12649	0.0471032	0.127973	0.428177	8.64172	0.884272	0.0130667	0.00709744	0.0619918	0.0118441	0.0770823	0.0503366	0.110336	0.331837	0.351975	0	0.0937942	0.0849706	0.0189073	0.0028007	0.0129784	0.0995385	0.169388	2.58236	2.75428	1.34134	0.158177	0.0560003	0.00958185	0.0356632	0.050629	0.136726	0.0330093	0.642228	0.325039	0.0746015	0.0663856	0.101685	0.0354741	0.0379808	0.16475	0.0614094	0.255175	0.919048	1.49789	0	0.128536	0.25943	0.131439	0.0432027	0.0173959	0.047007	0.0912858	0.375007	0.0458484	0.0184109	0.0745087	0.0702557	0.00700245	0.139963	0.0868254	0.0118778	0.624043	1.79096	1.92344	0.560054	0.0106028	0.00793978	0.202979	0.0147107	0	0.0136926	0.319941	0.0833315	0.0977691	0.450554	0.0770124	0.0445073	0	0.0283152	0.242151	0.133557	0.989376	0.570657	2.36566	2.03968	0.109934	0.0666769	0.0752895	0.0419319	0.0185004	0.032992	0.23336	0.142892	0.246838	0.612065	0.138494	0.0802717	0.0263926	0.0914229	0.0449848	0.149267	0.267637	0.369065	2.14564	2.68796	0.0330068	0.0128665	0.026974	0.0421046	0	0.00286607	0.0313246	0.0407851	0.197238	0.740535	0.0642211	0.0571641	0.0950229	0.021849	0.137093	0.0132386	0.17853	0.612695	16.0188	2.33548	0.177807	0.00908307	0.00201351	0.130961	0.0536982	0.00149119	0	0.245939	2.53476	0.77603	0.0774978	0.0537425	0.0425697	0.0793776	0.112605	0.116219	0.0972681	0.970295	3.12138	1.03942	0.0373825	0.081733	0.115966	0.0490191	0.0588853	0.0546104	0	0.0444619	0.277659	0.0175432	0.00398002	0.00413427	0.119925	0.0305924	0.0846838	0.0666258	0.161643	0.761255	1.46932	0.0172875	0.0917072	0.11035	0.143125	0.0585892	0.0206857	0.0311898	0.0145042	0.0654789	0	0.00265746	0.0168452	0.068526	0.0465784	0.12257	0.0858194	0.0149489	0.380868	0.98494	0.448236	0	0.104542	0.00505456	0.0369268	0.0420464	0.0930977	0.0275635	0.160954	0.202622	0	0.00138286	0.186614	0.191372	0.0117432	0.0132334	0.186435	0.0338422	0.365039	0.874735	4.63447	0.873683	0.0468656	0.122935	0.0524005	0.00914137	0.0119987	0.015847	0.123714	0.164098	4.58063	0.259475	0.0982131	0.120678	0.0702783	0.0685969	0.0415357	0.102796	0.111338	0.510362	5.17875	2.80431	0.0656904	0.0676066	0.0847307	0.0297968	0.155522	0.0714624	0.10805	0.117524	1.12416	1.8107	0.0241044	0.0817811	0.0127345	0.0501089	0.122182	0.130086	0.126815	0.42247	7.60204	5.29646	0.0249522	0.107997	0.138925	0.0231534	0.0631572	0.320553	0.04426	0	0.756336	4.17194	0.111819	0.055065	0.0717427	0.00340509	0.0552129	0.123447	0.0899404	0.245983	19.6164	5.04966	0.0870121	0.0367746	0.149469	0.0179694	0.154406	0.0664784	0.103387	0.0451081	3.00846	1.14028	0.0110939	0.070622	0.0401223	0.118591	0.108335	0.244231	0.354138	3.56833	6.95059	0.740355	0.00950693	0.0232008	0.0564408	0.00980784	0.0571884	0.151832	0.0197302	0.312952	0.101168	0	0	0.0980948	0.253511	0.0408496	0.240453	0.0749877	0.332305	1.61567	0.682987	0.0271336	0.00120702	0.0393733	0.0365395	0.0452609	0.062676	0.0740732	0.130269	0.0570192	0.0883699	0	0	0	0.0354861	0.0624879	6.38e-05	0.154756	0.187094	0.411618	0.644526	0.150429	0.00791077	0.0208629	0.0446082	0.0076093	0.018979	0.00648476	0.0809031	0.0264402	0	0	0.0314951	0.0342163	0.000846241	0.0557469	0.000502451	0.0519842	0.300623	0.851302	1.15174	1.03756	0.0372194	0	0.0721792	0.0491381	0.000811494	0.0644575	0.105424	0.136511	0.142302	0.270124	0.100259	0.00883932	0.00052574	0.0936437	0.038732	0.0684802	0.19725	0.337458	1.25119	2.47136	0.132881	0.079111	0.0454866	0.017198	0.000331143	0.0239134	0.0542998	0	1.26898	0.956435	0.167976	0.0159726	0.0540695	0.101792	0.0957621	0.015331	0.0148559	0.239366	3.65051	3.70831	0.172974	0.108233	0.0135668	0.0567607	0.0336169	0.0427143	0	0.30343	0.344847	3.19171	0.119374	0.161183	0.025404	0.000711691	0.130824	0.17702	0.328742	0.632889	6.94556	3.38538	0.115089	0.0301982	0.0392838	0.0340833	0.0470723	0.0408638	0.140332	0	1.63068	0.696868	3.29e-05	0	0.00488347	0.0224936	0.0673198	0.0265658	0.172676	0.491038	6.07083	1.22785	0.0793312	0.0941692	0.0430585	0.0580871	0.017494	0.0390664	0.270036	0.480715	1.58197	0.00411544	0.0084093	0.0276245	0.0935061	0.0657778	0.111006	0.26792	0.269421	0.592036	3.62366	0.00660836	0.00347313	0.029967	0.23284	0.0356797	0.0956188	0	0.00784175	2.85672	0.659757	0	0.0118041	0.00641372	0.0288345	0.204907	0.0290383	0.0354102	0.0387307	0.78921	3.08159	0.422164	0.0303071	0.0231535	0.0841069	0.170224	0.036885	0.0914402	0.0410284	0.053054	0.150961	0.00438293	0.00677841	0.0568202	0.115346	0.1534	0.0922159	0.0782177	0.126009	0.530423	2.71338	2.29129	0.170568	0.0735056	0.00755802	0.0212239	0.111156	0	0.0113358	0	0.259757	0.331316	0.0306587	0	0.051135	0.139453	0.116825	0.058819	0.157861	0.355503	2.97553	3.56704	0.126834	0.0941289	0.023598	0.0242045	0.122627	0.19836	0.147806	0.384144	0.177742	0.865398	0.411641	0.147531	0.0448201	0.0230161	0.01064	0.140488	0.373203	0.800525	3.941	4.31024	0.471498	0.13464	0.129507	0	0.0431088	0.0671377	0.0254077	0.373233	0.571419	1.67353	0.0956298	0.0283226	0.0181781	0.0343762	0.000219722	0.0447822	0.140034	0.652595	3.33811	3.96089	1.67312	0.000849474	0.102616	0.135234	0.0194724	0.0548586	0.150281	0.0971514	1.26045	0.881297	0.400365	0.020817	0.0509729	0.0806945	0.0283806	0.0230152	0.382871	0.231239	1.27138	1.35288	0.0870898	0.0330518	0.0282439	0.00665463	0.00624276	0	0.117851	0.128498	0.0137589	0	0.0315906	0.0494956	0.0329102	0.187637	0.119387	0.0352025	0.158496	0.443585	2.27384	0.161847	0.00944163	0.0169743	0.0011197	0.0919725	0.0388868	0.117042	0.0612974	0.0224651	0.111056	0	0.00879152	0.156581	0.0715348	0.00704757	0.0708849	0.14798	0.00533555	0.682549	2.4524	0.162918	0.0100119	0.0934031	0.0175349	0.0501173	0.0729209	0.0590207	0.130965	0.168186	5.23183	0.52598	0	0.0911777	0.063294	0.120787	0.216961	0.293941	0.0918291	0.909739	4.27088	2.01759	0.20701	0.00758126	0.00826896	0.0120686	0.0322854	0.101249	0.0811085	0.347905	0.29767	0.302602	0.053366	0	0.02258	0.0263664	0.1168	0.00256265	0.102253	0.878592	3.06296	4.0826	0.392021	0.00468543	0.00997476	0.0216596	0.0628101	0.0212641	0.0270463	0.18534	2.22954	1.58451	0.328454	0.0639474	0.0343006	0.00290157	0.0227521	0.0344464	0.12535	0.637236	15.671	4.09571	0.842022	0.102832	0.0447592	0.00690639	0.0283362	0.129244	0.00222592	0.189356	3.64032	1.62116	0.346615	0.0844886	0.00146415	0.0262405	0.100181	0.189589	0.365013	0.0544319	1.96888	4.64516	0.610605	0.0254041	0.0646632	0.00222536	0.0109604	0.0031439	0.219213	0.532602	1.47771	0.344069	0.0617013	0.0305009	0.0218203	0.117224	0.043631	0.00594626	0.11126	1.11626	0.519933	0.946063	0.368058	0.00996464	0.0569204	0.0646642	0	0.040663	0.115103	0.313205	0.0693811	0	0.00185826	0.0351613	0.0518411	0.0732783	0.0831411	0.411851	0.0263603	1.15493	1.39415	0.0307974	0.0123916	0.086697	0.0386191	0.00613457	0.015585	0.0422798	0.029809	0.132713	0.00144582	0	0	0.0117521	0.0505368	0.0759709	0.0306888	0.0320272	0.0903497	1.74678	2.6049	1.26585	0.0828386	0.0338265	0.178042	0.102459	0.066398	0.0368706	0.0202569	0.474584	0.344257	0.138345	0	0.00131168	0.000327911	0.00441839	0.00535003	0.149322	0.0541828	0.90524	10.358	2.70097	0.517255	0.0606172	0.0319204	0.0570879	0.0755929	0.0281405	0.0799853	0.0077785	1.8629	0.502375	0.0229789	0.0161317	0.0351254	0.0154913	0.0315	0.114372	0.00893225	0.515518	29.2986	4.59314	1.37069	0.105918	0.0373511	0.0490377	0.00985039	0.0219901	0.0137034	0.0245087	23.3461	11.9637	0.383105	0.0703892	0.0936177	0.0216732	0.0524401	0.093788	0.160396	0.386589	6.402	8.02392	2.2259	0.0188205	0.0268228	0	0.0864335	0.1258	0.0315867	0.384381	1.89656	3.07301	0.825273	0.0295219	0.00272243	0.0406793	0.0635519	0.271781	0.140343	0.363034	1.35028	3.73754	3.36971	0.0567217	0.109142	0.0704024	0.122453	0.0566461	0	1.28216	1.40906	0.176206	0.793734	0.0671169	0	0.10036	0.114045	0.0866346	0.0816568	0.732338	1.29581	0.437027	0.101959	0.157932	0.0708757	0.00546579	0.122273	0.0318672	0.042467	1.27842	0	0.00316724	0	0	0.0672893	0.0261129	0.127245	0.0706024	0.227508	0.956204	0.41012	0.0775349	0.00885343	0.0606544	0.0214308	0.0417588	0.00230053	0.00253553	0.0248432	0.183286	0	0	0	0.0563509	0.0212658	0.152489	0.035662	0.142361	0.510955	1.12782	1.07836	0.330185	0.0645684	0.0218863	0.0441064	0	0	0.0727865	0.0786288	0.10934	0.0289711	0.0439312	0.00082664	0.0333589	0.145663	0.133377	0	0.0500125	0.384159	0.986151	2.72256	2.40243	0.443157	0.0191995	0.0865341	0.0351582	0.0118223	0	0.0128818	0.0957111	2.43478	0.0592063	0	0.12161	0.00955172	0.035575	0.143101	0.0236964	0.100078	1.21162	3.91809	11.3865	1.4442	0.00213773	0.129901	0.0525592	0.0426529	0.0252085	0.074019	0.30147	1.40266	3.98645	0.349479	0.0717629	0.119038	0.134613	0.0202084	0.101722	0.192848	0.201538	2.34933	5.45634	1.69516	0.0736775	0.0231925	0.00661628	0.0529902	0.105872	0.0112217	0.00334152	0.927333	0.993098	0.417837	0.0473937	0.0709054	0.0493133	0.054467	0.0473495	0.0904012	0.188285	2.31648	3.64777	1.31182	0.0040799	0.00192612	0.0582071	0.0774264	0.0307545	0.0189486	0.00323491	1.17324	0.850965	0.165589	0.0319668	0	0.120192	0.167818	0.098139	0.109912	0.280104	0.518235	0.647581	0.160366	0.00815582	0.0351512	0	0.00460594	0.0450055	0	0	0.00778896	0.137809	0.0170846	0.000397436	0.00428305	0.150182	0.0998161	0.121483	0.0435527	0.263202	3.55983	0.110086	0	0.00112377	0.00913518	0.0406762	0.0627431	0.0827529	0.0243514	0.015748	0.230557	0.0105232	0.00416269	0.0445595	0.00246247	0.0840111	0.0456041	0.0855207	0.144112	0.978411	9.15045	0.349568	0.00176684	0.105989	0.0733353	0.0194116	0.0493789	0.088095	0.0211301	0.0359326	1.08769	0.00156249	0	0.0499231	0.0663642	0.0266215	0.0729963	0.170931	0.190275	1.11853	21.4474	6.38394	1.02713	0.0789537	0.0369456	0.106996	0.00453996	0.00452105	0.0613589	0.151073	3.11451	1.6858	0.0958206	0.0302023	0.00377878	0.0703404	0.0549993	0.0783566	0.30633	0.418635	3.79749	7.27372	2.26093	0.0940737	0.033275	0.0020388	0.00516692	0.0553272	0.12154	0.477403	0.194219	1.73866	0.368682	0.0151539	0.0538702	0.0286237	0.0352351	0.0694662	0.113695	0.769641	0.78226	4.07624	3.71338	0.00622866	0.0244803	0.00236026	0.00300738	0.00283972	0.0016495	1.33265	0.9172	0.523226	0.504372	0.0616907	0.0754174	0.0508367	0.0737388	0.0472712	0.404631	4.63308	17.8038	2.43069	5.10731	0.0772316	0.0166898	0.142266	0.0278868	0.0290036	0.0388867	2.0871	5.49998	2.28391	0.86631	0.0342203	0.0239766	0.0348459	0.0286347	0.0947376	0.154106	1.24738	1.43954	1.91607	0.333578	0.0448255	0.129502	0.0585045	0.0725624	0.0380718	0.0312251	0.474352	0.377933	0.0423296	0.00119518	0.0386328	0.039831	0.0303728	0.00768971	0.0364738	0.0383354	0.328562	0.657361	0.489902	0	0.0634682	0.057235	0.0463773	0.0394826	0.0254487	0	0.0214358	0.215043	0.50212	0	0.00264263	0.0793058	0	0	0.0363809	0.0581307	0.804302	3.08031	0.289472	0	0.0203705	0	0.0352707	0.00168154	0.0533773	0.107117	0.0432686	1.0931	0.0260191	0	0	0	0.00243292	0.000835857	0.0155367	0.0500772	0.220557	2.96311	1.39165	1.02197	0.0134781	0.049758	0.0606777	0.136161	0.104897	0.0611521	0.0085031	0.192727	0.864288	0.174672	0.00116337	0.107412	0.0118727	0	0.0979641	0.0361648	0.297805	2.3779	3.30876	2.77377	0.00738583	0.0174752	0.0638245	0.00607578	0.0506083	0.057888	0.103877	0.260331	2.22027	0.390943	0.000928467	0.0207538	0.0728297	0.0681449	0.114842	0.0544284	1.0555	2.10445	5.79662	3.38871	0.103949	0.00383496	0.0982152	0.0177334	0.0364965	0.0269986	0.208032	0.737669	1.84803	0.436904	0.0128359	0.136542	0.0140156	0.0350082	0.0280735	0.0787466	0.607592	0.561714	2.99375	2.46499	0.0375511	0.0674803	0.0182186	0.0167085	0.0160641	0.0573008	0.00212335	0.0785949	2.7255	0.158248	0.0207678	0	0.0372962	0.0367043	0.170484	0.137747	1.02896	1.71801	1.68117	0.961203	0.0188058	0.0124099	0.00839099	0.0507407	0.0065257	0.0195475	0.0557985	0.449841	0.0194168	0	0.0121912	0.0339816	0.0589094	0.0202392	0.122813	0.0548552	0.810788	1.00142	0.0400032	0	0.0366548	0	0.125244	0.0599712	0.00454345	0.0380123	0.0256419	0.0703979	0	0	0.10588	0.0699311	0.050033	0.113448	0.195963	0.159865	0.217276	0.391125	0.111554	0.0559978	0.0208336	0	0.0431912	0.0648797	0.219299	0	0.0169887	0.268288	0	0	0.0611442	0.0281407	0.0320446	0.00405272	0.0249525	0.0215276	0.808718	1.15614	1.30376	1.37832	0.0811807	0.0477138	0.0099557	0.0392511	0.0812757	0.0052515	0.000471516	0.857051	0.225964	0.0934091	0.00146945	0.0134106	0	0.0709524	0.0679157	0.0432694	0.358326	4.72269	1.78896	3.30285	0.136069	0.0253236	0.0647959	0.0565209	0.0117416	0.243924	0.13576	1.67813	1.22397	0.625759	0.0668207	0.195353	0.15512	0.0500388	0	0.325479	0.665179	2.95578	3.61578	6.02882	0.631407	0.00907173	0.0702101	0.00299892	0.270561	0.118094	0.0125941	2.03878	8.59319	1.63339	0.332162	0.0979996	0.158231	0.0378313	0.0405864	0.0358753	0.422978	1.96782	3.33689	3.27683	0.454518	0.0642521	0.0487134	0.035581	0.0941926	0.0831417	0	0.442015	14.8041	0.238412	0.22876	0.11613	0.0429844	0.0924582	0.129088	0.115039	0.280525	0.407859	4.12422	0.820994	0.00773976	0.0359092	0.0513602	0.0357587	0.0248019	0.0239291	0.10268	0.194212	0.130609	0	0.0584181	0.0515459	0.00787032	0.000521404	0.014407	0.00695961	0.520379	0.104433	0.0483325	0	0.0485534	0	0.000214757	0.0213098	0.135783	0	0.0437415	0.145382	0	0	0	0	0.0520516	0.0446161	0.137407	0.0437254	0.553857	0.16402	0.117157	0.0685884	0.0639268	0.0135908	0.0225833	0.0039898	0	0.0446007	0.0404247	0.717449	0.00593701	0	0.0304433	0.0455048	0	0.000483566	0.159396	0.181803	0.553549	0.437026	0.719425	1.65117	0.0192431	0.0216501	0	0.0292273	0.00069103	0.00861944	0.0134075	0.13082	0.831698	0.051237	0.0642446	0	0.0216968	0.0441295	0.105122	0.0961671	0.476632	0.75373	2.28208	4.0861	0.183259	0.0568743	0.0363027	0.0662009	0.0618486	0.0517499	0	0.874246	1.23606	0.729432	0.0353845	0.121899	0.0700695	0.0469259	0.106768	0.128867	0.373782	0.92174	2.43549	4.11704	0.393064	0.0305924	0.0568223	0.0286541	0.000146061	0	0.0025818	0.085731	2.77455	0.704355	0.0976254	0.00874099	0.0575459	0.0636325	0.0136347	0.0792608	0.452629	0.959811	2.1515	3.10907	0.281234	0.0567278	0.0291467	0.0164142	0.0799691	0.0142016	0.00223289	0.152461	4.07689	0.187843	0.0603456	0.0356033	0.0190523	0.0120161	0.0414323	0.140984	0.0395032	0.151911	2.55005	0.801967	0.0726278	0.0499494	0.0196802	0	0.0169979	0.00381896	0.0329463	0.556596	0.0279401	0	0.0208545	0.0171391	0.152787	0	0.0300723	0.0366355	0.333689	0.153852	0.155965	0.00369147	0.0101135	0.0111425	0.0471511	0.026362	0.0277	0.0386909	0.238981	7.48579	0	0	0	0.00297715	0.0211991	0.0626398	0.00145335	0.133694	0.67644	1.94566	0.321394	0.255032	0.165345	0.0479453	0	0.0806595	0.0513313	0.00642209	0.0957962	0.107173	0.156654	0	0.0122091	0.0895066	0.00880749	0.032608	0.081721	0.0891464	0.279778	0.578231	0.78194	2.11773	0.38149	0.010753	0.0570827	0.0582004	0.094792	0.107036	0.0293835	0.853595	2.08415	0.227372	0.0279223	0	0	0.0984018	0.165339	0.26438	0.101498	2.40397	1.14291	4.42588	0.597182	0.0308386	0.100867	0.00726236	0.0942301	0.0115511	0.0216306	0.55657	10.8249	1.10184	0.174309	0.025433	0.0371255	0.0580374	0.14338	0.0902572	0.477528	1.04806	3.64524	5.85376	1.02956	0.0769761	0.0507816	0.0611045	0.0695301	0.0619209	0.00768011	0.162137	46.2564	1.23952	0.228782	0.240049	0.16062	0.0423075	0.0279183	0.0738413	0.637976	0.331216	13.3329	5.72063	0.582463	0.0103272	0.0741614	0.0784078	0.00103794	0	0.27095	0.125313	8.69496	0.84471	0.183765	0.111479	0.0177464	0.216974	0.165222	0	0.548152	0.735331	4.13019	1.97684	0.196501	0.000357784	0.0359197	0.0675006	0.0144816	0	0.000163176	0.567174	0.0068623	0	0.0205741	0.0297256	0.066052	0.0035816	0.0110762	0.0271687	0.2985	0.0558882	0.599705	0.0208487	0	0.000509148	0.0563883	0.00720408	0.0273806	0.0022517	0	0.425552	0.133128	0	0.013373	0.0235606	0	0.00949488	0.119217	0.0546314	0.338064	0.386539	0.0253956	0.448716	0	0.00827866	0.0327824	0.169435	0.0492234	0.0899833	0.000292677	0.0602999	0.538413	0	0.00916682	0.0172763	0.0730652	0.00697022	0	0.143227	0.227719	0.92002	0.22221	2.39477	0.240878	0	4.97e-05	0.00564508	0.0405665	0.0473044	0.0469826	0.135782	0.047718	0.00176351	0.0639575	0.0171601	0.0686721	0.000137393	0.0371195	0.115995	0.614996	0.243521	1.30387	4.19491	0.863933	0.0338922	0.0231607	0.0116428	0.0548726	0.0096558	0.532821	0.0600442	0.788782	0.301744	0.214801	0.101552	0.030944	0.160193	0.0197711	0.0874798	0.866339	1.36303	1.49838	3.7947	1.48414	0.10043	0.0143276	0.067708	0.224905	0.0364457	0.0336149	0.0604604	2.0384	0.59718	0.493581	0.0771538	0.10669	0.000247171	0.0713273	0.180839	0.321261	0.7445	1.9028	3.00098	0.842148	0.00577555	0.0383147	0.0667744	0.019995	0.0256554	0.0671865	0.296195	1.10881	0.0869387	0.214438	0.0628683	0.0102967	0.0738662	0.00133036	0.00329879	0.109132	0.410959	1.73098	1.48154	0.217128	0.00455896	0.0461172	0.0196823	0	0.0205522	0	0.480614	0	0	0.0400951	0.0418021	0.022181	0.010812	9.88e-05	0.0572399	0.0937286	1.28935	0.046312	0.338915	0	0.0386184	0.0822665	0.00208508	0.0170218	0	0	0.502565	0.420226	0	0	0.0198884	0	0.0397643	0.108848	0.0230857	0.157871	0.444154	0.0464674	1.56636	0.0167078	0.0252178	0	0.0209527	0.12163	0.0105605	0.2408	0.115711	0.927018	0.095384	0	0.141061	0.00366314	0.0329746	0.0294225	0.30656	0.783651	0.350028	0.180919	7.41267	0.133684	0.0115882	0.0202246	0.00327349	0.0737761	0.0424472	0.057783	0.0495794	1.14941	1.68872	0	0.149592	0.16363	0.125171	0.0282773	0.353349	0.636765	0.0591447	0.747459	11.3005	0.458782	0.0686405	0.0969316	0	0.136155	0.198806	0.135947	0.0939696	4.01741	2.40972	0.115776	0.129033	0.0638256	0.0669859	0.169465	0.225759	0.296211	0.326424	2.63083	9.18826	1.63762	0.00415777	0.00358436	0.0766626	0.0188051	0.0729148	0.0762952	0.0609611	7.92571	1.96517	0.579662	0.0705378	0.0394298	0.0609348	0.111098	0.0354665	0.43617	0.618616	5.5259	6.77826	2.83887	0.0195865	0.156998	0.107071	0.0915694	0.0172814	0.240928	0.906857	1.23946	1.25971	1.11719	0.0236713	0.0199652	0.00507992	0.0769158	0.00720932	0.023947	0.4664	2.83683	2.00848	3.44328	0.0425327	0.0364276	0.00401866	0.00795918	0.0472279	0.00466958	2.52143	13.4658	0.0368418	0.653937	0.104737	0.0516435	0	0.0175591	0.0656261	0.274174	0.862171	3.78393	0.00837557	0.0504545	0.00578914	0.0642417	0.0538589	0.0133374	0.122912	0.176452	0.492783	0.302461	0	0	0.0565891	0.00535044	0.0146994	0.0134399	0.00596916	0.288623	0.115754	0.0148945	0.132266	0	0.0168256	0.0867475	0.063325	0.00718858	0.0013895	0.0274017	0.265695	0.0645165	0	0	0.00126591	0.0651786	0.0305855	0.0779019	0.297067	0.10043	0.0101854	0.241098	1.55704	0.0144345	0.0234381	0.090189	0.0710842	0.171956	0.000816379	0.0063868	0.0531037	0.20061	0	0	0.0565185	0.0196494	0.0166805	0.0094855	0.127818	0.14473	0.299197	1.12583	6.17851	0.995355	0.0202635	0.122024	0.0220193	0.0100276	0.010264	0.0209686	0.0885416	0.75927	0.647377	0.175871	0.0686974	0.0549047	0.116405	0.0832798	0.239949	1.25649	1.28198	1.30925	6.2813	2.24324	0.0400649	0.0357294	0.0369119	0.00750002	0	0.411334	0.265672	1.65976	0.485859	0.417752	0.0834743	0.0716336	0.103528	1.00649	0.0802687	0.408065	0.648033	2.44831	4.46158	2.02688	0.0107572	0.0901532	7.09e-05	0.0840843	0.00687872	0.0359556	0.236581	0.622586	0.152619	0.373961	0	0.0412179	0.0651267	0.0935808	0.126708	0.3163	0.111256	0.871736	3.88501	1.39965	0.0731047	0.0334003	0.0531624	0.110114	0.0275198	0.0249489	0.3639	0.552706	0.0610551	0.806347	0.000526027	0.00360641	0.0685372	0.0405251	0.0929979	0.327067	0.358357	0.493323	3.26968	0.303742	0.0241669	0.0601867	0.0281166	0.13069	0.0426729	0.0557002	0.358171	0.541788	0.0519943	8.98844	0.068287	0.0335988	0.0462272	0.0916364	0.0650024	0.00779661	0.0754485	0.210316	5.82928	2.65999	0	0.00220327	0.0510377	0.0719783	0	0.2973	0.0769768	2.20452	0.855465	0.0134379	0	0.00549939	0.0414508	0.0385848	0.0453301	0.266382	0.0905408	1.5689	15.1314	0.301698	0.00080897	0.0667492	0.00548964	0.017662	0.0272234	0.223036	0.206535	0.69466	4.05309	0.150308	0.00560044	0.00448207	0.123195	0.0619766	0.203332	0.208841	0.00735712	0.94517	14.4393	4.46817	0.0643809	0.029452	0.00265127	0.0289203	0.00313918	0.0382248	0.305018	2.33	3.59188	1.60401	0.110234	0.160496	0.164081	0.111007	0.0399934	0.29657	0.121024	1.55405	8.2183	9.2934	0.0287218	0.0189316	0.0222047	0.0594418	0.087269	0.0368031	0.863899	0.905173	0.99652	3.6638	0.135434	0.127599	0.0385324	0.00291084	0.192484	0.07634	0.16242	1.21212	2.96776	9.58593	0.00245949	0.0173634	0.0280169	0.00312058	0.0176389	0.0263439	2.92533	3.48934	0	6.10278	0.0541509	0.0273986	0.00206909	0.00985855	0.0265124	0.172183	1.27348	1.74057	0.395007	6.10643	0.0116681	0.0436389	0.0179347	0.0624751	0	0	1.51462	1.48661	0	1.12071	0.0126112	0.0166516	0.0718584	0.0506829	0.00935576	0.169894	0.688554	0.74259	0	0	0	0.0227878	0	0.01975	0.00356402	0.00327191	0.391209	0	0	0	0	0	0.0474857	0.0905999	0.0621171	0.129549	0.206193	0.294231	1.0537	0	0.00350139	0	0.0143664	0	0.0205755	0.125147	0.0604615	0.428879	0	0.124579	0.129756	0	0.0944488	0.0043875	0.284958	0.110783	0.214256	0.948543	4.7733	0.82182	0	0	0	0	0.0303315	0.0709502	0.0833753	1.91954	0.533587	0	0.0627142	0.0289281	0.0679917	0.0857962	0.241773	0.116004	0.204483	2.0959	9.98981	2.8601	0.00677907	0.0353605	0.0226726	0.0439424	0.112631	0.0551668	0.000975716	1.14326	1.66481	0.334701	0.0529824	0.0341495	0.059734	0.0713514	0.0780781	0.092566	0.0560469	1.06471	8.41367	3.19175	0.00420588	0.00624693	0.0222757	0.0194081	0	0.00799341	0.00826556	0.66758	1.03382	0.227033	0.00934685	0.027124	0.0881492	0.0939327	0.0355035	0.0865632	0.0855555	1.50749	4.19026	3.46603	0.0240343	0.0275238	0.0139035	0.00818917	0	0.00811937	1.12516	0.162659	0	1.91321	0.0610082	0.0331429	0.0273709	0.0251924	0	0.109275	0.671697	0.42449	1.5177	4.42867	0.00268685	0.0263616	0.113084	0.0166118	0.00168321	0.00795858	3.62522	1.40044	0	1.81584	0.0910658	0.0928705	0.115563	0.171272	0.178374	0.359254	2.46013	1.95767	1.75511	1.31659	0.15878	0.285988	0.237411	0.515953	0.649334	1.73475	657.858	2059.78	13.5695	18.0794	5.16296	1.57791	1.2509	1.76638	0.792922	0.986327	171.996	699.809	9.90645	2.20184	1.19256	1.10121	0.683138	0.470334	0.487107	0.351952	31.3295	145.757	1.76289	0.317646	0.190326	0.575554	0.392439	0.410381	0.143551	0.130228	3.96691	23.5657	12.2325	14.9411	0.257777	0.180142	0.0840669	0.221225	0.11649	0.0560367	0.278552	3.61424	2.53612	5.73439	0.0570888	0.14047	0.0219409	0.00614435	0.0750776	0.186978	0.174159	1.74199	5.98674	24.8372	0.145275	0.0627089	0.074294	0.00118012	0.0102299	0.0382071	0.195437	0.471718	0.495931	8.11927	0.146042	0.0874611	0.0233934	0.0293805	0.134881	0.34896	0.501574	0.538949	3.62211	10.9944	0.112455	0.0102839	0.212887	0.107842	0.116805	0.0842199	0.160122	1.33485	0.748069	4.33249	0.0310663	0	0.0341658	1.28e-06	0.158039	0.00785559	0.518865	0.735466	2.05631	6.94232	0.0915123	0.125136	0.00359743	0.0430596	0.0100625	0.0155752	0.297878	0.160318	0.0992846	5.43487	0.791376	0.00223998	0.0246516	0.0449648	0.0909373	0.0421555	0.0323796	0.0908488	0.671104	4.32173	0.48248	0	0.013374	0.129815	0.0176173	0.0852749	3.93394	10.1328	0	2.75207	0.189267	0.0630138	0.00824783	0.0141396	0.0899742	0.0620096	0.986994	3.68658	0.309224	0.249734	0.00665197	0.0101917	0.0485627	0.00431112	0	0	6.75427	3.98146	0	0	0.00887434	0.0251558	0.0179166	0.0379817	0.0391561	0.178216	1.72726	1.32335	1.7851	0.0281947	0	0	0.00137131	0.00241673	0.00026467	0	2.23043	3.00757	0	0	0.162414	0.118024	0	0.0385161	0.25287	0.185535	0.0385608	0.370305	5.309	1.09746	0.0104478	0.0171639	0.010139	0.0145557	0.00809251	0.0828506	0.618669	0.0692148	1.75115	1.39581	0	0.030784	0.0303876	0.0983634	0.0676764	0.00236173	0	0.241593	12.4438	5.81146	0.0650265	0.0628234	0.00156566	0.00535263	0	0	0.0598876	0.436491	3.76352	2.3528	0.00439805	0.000928513	0.0249587	0.0713785	0.11119	0.0474307	0.128068	0.21098	8.16418	7.67568	0.141548	0.0307752	0.153257	0.0503528	0.112276	0.156093	290.632	134.322	2.73037	1.64522	0.559073	0.399026	0.28843	0.201438	0.148062	0.254758	88.4457	54.8003	4.3813	4.69237	0.247999	0.0962347	0.217022	0.0838349	0.0743531	0.156315	71.288	12.4492	0.0739484	3.68839	0.599189	0.140346	0.0713302	0.0480861	0.178512	0.216787	19.8801	3.20388	3.95604	4.45379	0.382879	0.0797412	0.18254	0.0234142	0	0.086771	6.67055	4.1993	0.0406819	0.886749	0.191192	0.0239931	0.221458	0.161315	0.187135	0.149176	1.01521	2.0011	3.66546	4.72573	0.0270748	0.0769625	0.0543348	0.019162	0.18177	0.0676332	7.16837	11.6723	0.761376	1.10652	0.0432164	0.0772544	0.0555295	0.00874619	0.132767	0.109797	1.45974	4.48641	2.29224	15.3592	0.0290729	0.0145017	0.10641	0.118096	0.045597	0.069913	0.0249039	1.11393	0.339521	3.58027	0.041949	0.0249849	0	0.00231344	0.0352677	0.00768102	0	0.497722	1.36801	25.9132	0.0125309	0.000671064	0.00318138	0.0979563	0.0232349	0	0	0.862534	3.63752	12.2168	0.0500088	0.100108	0.0499788	0.0502459	0.212939	0.0368444	8.54e-06	0.365742	5.40917	9.94597	0.0268315	0.0682879	0.00207206	0.0491341	0.133595	0.0303704	0.387211	0.552288	1.49511	3.01442	0.027557	0.0160405	3.27e-05	3.44e-05	0.0739505	0.0408387	0	0.203976	4.15449	1.90165	0.0254079	0	0.0521732	0.0668993	0	0.0293998	1.19875	0.00411995	5.38069	2.5692	0.208346	0.0477031	0.0301302	0.0365948	0.0737764	0.0456979	0	0.0670182	4.0241	2.55802	0.28555	0.0415992	0.0858658	0.0410604	0	0.0119713	29.6568	0.429846	0.163417	0.80826	1.22451	0.0131793	0	0.0717131	0	0	8.26936	0.720491	0.897769	0.135986	0.489891	0.012412	0.0335334	0.0495966	0	0.249069	9.45788	21.4412	0	0	0.102385	0.0256909	0.035165	0.0313809	0.067121	0.0834233	1.06564	9.76721	0.690085	0	0.0519675	0.0317709	0.0637767	0.0370352	0.0802602	0.458937	7.35312	11.1758	0	0	0.0273126	0.0416542	0.0519134	0.000531809	0.053056	0.22712	1.62273	4.86417	3.18651	0.553199	0.00136525	0	0.0051583	0.0782437	0.0932414	1.01025	153.571	12.308	0.46343	1.50246	0.641288	0.0619424	0.133584	0.0285708	0.216727	0.306524	49.1335	5.55247	5.52478	5.65483	0.245378	0.161085	0.0739514	0.0808005	0.112037	0.201075	19.353	0.605554	2.51325	10.7163	0.0344823	0.0289538	0.00427742	0.119612	0.245118	0.151156	4.03269	0.415926	5.84136	16.1025	0.131544	0.0645923	0.00383567	0.0693389	0.0383494	0.0207762	0	0.0371474	2.30803	6.03873	0.0260169	0.0268888	0.00390436	0.13969	0.00270495	0	0	0.248843	3.62339	7.38684	0.246001	0.0034161	0.0474537	0.0613991	0.00354009	0.160857	1.06624	0.174747	10.9115	24.1437	0.0315583	0.0903742	0.0520725	0.0557643	0.108016	0.204867	0.023679	0.214875	6.54214	12.2673	0.211516	0.0622492	0.177363	0.0898914	0.00548035	0.102951	0.376484	0.011668	1.44136	4.07861	0.495268	0.0444346	0	0.135412	0.00875422	0.755889	6.74647	0.353985	0.604373	2.22861	0.022544	0.00719265	0.0439136	0	0.0858341	0.490817	8.25566	0.625122	0	0	0.0485495	0.00381626	0.109455	0.133585	0.0420505	0.0662864	1.25174	0.908843	0.101129	0	0	0.00464785	0.0116528	0.00806331	0.138078	0.0726973	0.756344	1.75455	0.068941	0	0.00606755	0.0671177	0.0338947	0.0824764	0.0794496	0.142813	0	0.998187	0.290167	0.197517	0	0.0162369	0	0.00257017	0.0139076	0.13499	5.20532	1.87463	0.579752	0.484921	1.12413	0.0363123	0	0	0.060524	0.0974377	0.506934	0.126433	1.43844	1.16055	0.50152	0.000241501	0	0.0414782	0.0506956	1.16993	16.2911	0.588047	1.93602	1.24495	0.00755762	0.00906464	0.106968	0.147481	0.0253377	0.362382	3.38052	0.162018	3.83016	1.42117	0.0345423	0.0419685	0.0182908	0.0285861	0.0154909	0.461165	4.86333	1.29342	3.77525	2.24317	0.00821542	0.10641	0.0998358	0.13346	0.131792	0.103885	0.308781	0.709615	5.70879	3.50419	0.169477	0.0233008	0.091066	0.0677722	0	0.160747	3.04827	0.413398	5.61516	31.7041	0.0700308	0.156446	0.223418	0.0823719	0.183141	0.264314	1.25306	0.573516	4.1294	15.3546	0.0754242	0.0432684	0.0123511	0.0996874	0.052277	0.556137	13.0523	0.0780244	0.360637	3.42464	0.626035	0.0132633	0.010807	0.0467409	0.0757326	0.264395	5.71224	0.0682574	2.33549	1.46745	0.261677	0	0.00232822	0.0482681	0.0254537	0.0591194	1.57072	1.48033	0	0	0	0	0.0740006	0.0124866	0.175281	0.0365649	0.144189	0.717943	0.726959	0.146951	0.0631008	0.0394697	0.00623628	0.123213	0.0348219	0.0137658	5.83107	0.707038	0	0	0.0312031	0.00926604	0.00117987	0	0.115238	0.131287	1.50697	1.90034	0.285865	0.0375686	0.00309016	0.0362399	0.0428472	0.00464823	0	0	0.400055	2.17981	0.0245777	0.795997	1.04228	0.0791863	0.0119735	0.0233095	0.131441	0.038008	0.00682719	0.852247	0.390926	0.621248	0.433309	0.0107649	0.00628861	0	0.00144338	0.0550147	0.0789074	0.0475115	0.196918	0.451422	0.118128	0.0364397	0.0765157	0.0928854	0.0856232	1.55748	2.3533	0.0618934	0.890079	1.79621	0.13417	0.031465	0	0	0.0182767	0.755793	2.03774	0.0684624	0.732694	0.348822	0.0100961	0.0242807	0.00134746	0.00577705	0.0186805	0.257327	0.884126	0.000967368	2.56371	2.52133	0	0.0927071	0.00874184	0.026959	0.0303565	0.083274	1.83679	0.00126701	1.59332	2.03555	0.00265614	0.178622	0.0550945	0.0600363	0.00574403	0.186296	0.0423342	0.481491	2.20141	1.86402	0.311208	0.00116314	0.0370403	0.0146174	0.0483361	0	10.1505	0.311403	0.557016	0.729788	0.364162	0.0321349	0	0.0147102	0.00718211	0.00262934	2.35326	0.763858	1.49276	1.05122	0.0367135	0.0180623	0.17015	0.00445466	0.101084	0.516115	12.1232	0.846561	0.108249	0	0.0432735	0	0.0453102	0.112162	0.198089	0.0633572	3.53606	3.12876	1.4142	0.131651	0.026707	0.0437891	0.0128432	0.00278263	0.0174619	0.132872	5.09041	8.65643	0.324998	0	0.0581345	0.0392288	0.0571415	0.0425756	0.0612559	0.0186683	7.55717	5.06543	0.795257	0.376273	0.192749	0.00461434	0.050068	0.00492334	0.00634802	7.03943	4.98489	1.88696	1.71959	0.0479732	1.72629	0.0568946	0.0896953	0.00666681	0.185966	3.69205	1.37809	0.288372	2.56976	0.999451	0.897713	0.0177543	0.156906	0.0306198	0	3.25004	1.87634	0.0532495	3.1765	1.14332	0.275587	0.0129006	0.0979242	0.107487	0.0325622	0.669545	0.242036	0.132384	4.79307	1.8201	0.613214	0.0691091	0.0602279	0.0125946	0.0180394	2.22799	2.47224	0.170861	3.66827	2.66482	0.0525746	0.0108069	0.0108239	0	0.0961444	0.656178	0.141082	0.2263	7.62705	6.85522	0.124056	0.0559537	0.0134579	0.0336196	0	0.0992735	0	0	3.31976	2.15808	0.0379605	0.0654945	0.0175315	0.0334359	0.0651032	0.0196338	0	0.0921885	1.83477	2.43617	0.274525	0.100205	0.00431079	0.0773177	0.145756	0	0	0.00611227	0.363911	1.08893	0.513975	0.044454	0.0185922	0.128731	0	0	0	0.179548	0.503251	0.777596	0.219737	0.0022605	0.00752988	0.000642306	0.0861778	0	0.449491	0.2545	0	0	0	0.0358727	0.0416849	0.0129514	0.0311026	0.0279852	0	0.0981963	0.116533	0.118218	0.0023336	0.0261025	0.0494873	0.137374	0.0233027	0.258591	0.205418	0.123108	0	0	0	0.00523796	0.0456982	0.126695	0.104422	0	0	0.192648	0.0900752	0.253102	0.017101	0.0124028	0.0183257	0.0168403	0.00600015	0.0849653	1.17099	0.648306	0	0.0964404	0.519122	0.0243083	0.162269	0.00517214	0.0255312	0	0.767073	0.403494	0.120414	0.982162	0.41424	0	0.010732	8.49e-05	0.0152563	0.857279	9.28082	4.41416	0.555857	0.165887	0.880771	0	0.021935	0.28239	0	0.38883	2.47509	1.17427	1.98149	4.14569	0.365585	0.0229995	0.0135138	0.152873	0.00996346	0.696794	3.63463	0.355652	1.84356	2.93331	0.00254982	0.0501217	0.100382	0	0.0413177	0.22694	0.798351	0.297677	3.96677	21.3791	0.833329	0.117708	0.0384459	0.00982367	0.048038	0.939913	2.59549	0.0364714	2.42629	11.3881	0.24143	0.0954711	0.0948848	0.0931785	0.0922334	0.660345	7.17153	0.451951	1.93209	5.85538	0.427313	0.109838	0.0263601	0.0687479	0.0257375	0.288368	1.45069	0.192571	0.265687	3.50347	0.479057	0.0183305	0.0187154	0.164448	0.101834	0.0669553	0.00770149	0	0.729107	0.760247	0.51214	0.063871	0.0339977	0.00970019	0.00664233	0.128284	0.0656487	0.137038	0.288634	0	0	0	0.0183941	0.00837027	0.174932	0.0495781	0.00277359	0.178658	0.60225	0.0789298	0.38556	0.0097955	0.0711165	0.00959672	0.0332294	0	15.212	0.448076	0.520498	0	0	0.00153636	0.00927967	0.0648628	0.149202	0.0793366	5.29309	0.138009	1.17669	0.00791953	0.290499	0.0247847	0.0470263	0	0.000453832	0	1.39152	1.10881	1.25495	0	0	0	0.0048865	0.030362	0.0913296	0	0.0289185	0.160148	4.53521	2.18788	0.302756	0.0144233	0.0157948	0.053357	0	0.165983	0.591362	0.713497	2.29345	1.10462	0.451976	0.0123627	0.000663661	0.0422009	0.0891046	0.0528106	0.00669586	0.121533	6.96691	17.6889	0.669725	0.0791763	0.0328935	0.0264931	0.0261916	0.044816	0.052374	0.0800116	2.11979	9.10312	0.308504	0	0.00360559	0.00566319	0.0220164	0.44192	0.0280044	0.229746	3.38871	37.6408	0.613585	0.105754	0.0237365	0.0320806	0	0.784841	0.86048	0.0248419	0.889957	17.7981	0.0183392	0.0210022	0.094436	0.00783978	0	0.137563	0.0482864	0	0.243723	5.36887	0.0805192	0.43497	0	0.04947	0.0367429	0.885573	0.958506	0	0	3.39742	0.17527	0.0776178	0	0.025422	0.123398	0.196254	0.384065	0.0838791	0.114743	0.246921	0.137159	0.0192201	0.0684315	0.0377301	0.0338393	0.811221	0.836842	1.24494	0.0161111	0	0.0381845	0.00697225	0.00328767	0.000142872	0.0558732	0.277551	0.0306158	0.642336	0.353928	0	0.250678	0.0261382	0.0367189	0.0388416	0.0155486	0.150686	1.24527	0.290881	0.0430323	0	0	0	0.0443672	0.112884	0.171244	0	0.186146	0.308918	1.20749	0	0.0153052	0	0	0	0	0.0353832	0.59267	1.14561	0.0742776	0	0	0.00828808	0	0.0233098	0.0222954	0.0923856	4.14384	0.170307	1.03421	0.360824	0.135191	0	0.0321112	0	0.150399	0.14499	1.2231	1.32954	0.628362	0.527106	0.305454	0	0.0143881	0.080476	0.00925566	0.155838	0	0.296565	1.14362	9.11428	0.444372	0	0.126642	0.0159785	0.0447884	0.0303685	0.101787	0.0207008	1.38452	12.4427	0.0733778	0.0254068	0.0137371	0	0.0125239	0.00142046	0.0560638	0.350014	1.11482	30.5505	8.23865	0.152791	0.0930172	0.0357429	0	0.0729364	2.5989	0.220527	1.27569	65.0383	4.2809	0.0734594	0.00641094	0.0331995	0.0153608	0.00271284	0.560093	0	1.14624	27.4761	1.99024	0.283185	0.0716342	0.000179915	0.0246279	0.131597	3.42837	0.961915	0.0103441	13.4517	0.379402	0.0248625	0.0363245	0.136109	0.0791336	0.275325	0.590688	0.365044	0.302892	2.39841	0.470545	0.0213978	0.00470815	0.011269	0	0.301246	2.08982	0.271063	0	0	0.153719	0.0199227	0.0145586	0.0368098	0.0456202	0.146632	0.0567532	0.0821627	1.92764	0.148071	0	0	0	0.0328906	0	0.379505	0.403603	0.37574	0.0921958	0	0	0	0.000165551	0.04631	0.00915477	0.0870296	0	0.03656	2.06556	1.16842	0	0	0.00135888	0	0.0580122	0.603271	0.370346	0.286468	0.101485	0.00324117	0	0	0.0159116	0.0573735	0.0135587	0.408813	0.0221859	0.135125	1.39327	11.4853	0.0317467	0	0.0728172	0.0288469	0.0293533	0.681889	0.131225	5.34198	1.24104	5.55384	0.397953	0.159554	0	0.00444778	0.11963	0.189117	0.0355366	1.58036	1.46613	25.7253	1.03912	0.218339	0.0696124	0.0578077	0	0.239828	0.222657	0.238092	0.211952	14.6617	0.3685	0.0452175	0.0634642	0.0320162	0.00275044	0.000132266	0	0.0339366	0.164273	18.6785	3.88565	0.301275	0.203391	0.105354	0.0152433	0.147178	0.926341	0.118578	0	21.9005	1.9847	0.191246	0.031781	0	0.0571402	0.00510063	0.191396	0	0.0924135	6.78334	1.34116	0.161898	0.0944529	0.00176883	0.0831129	0.193544	0.339483	0.444305	0.08163	4.26582	0.702999	0.0900054	0.0196332	0.0209045	0.00662972	0.0300966	0.231537	0.095485	0.517924	0.700395	0.593635	0.126045	0.00292897	0	0.0198371	0	1.00471	0.41727	0.065012	0	0	0	0.0722955	0.0479714	0.0568075	0.00619434	0.0858919	0.135869	0.729034	0	0	0.00682234	7.11e-06	0.0217048	0.000583798	0.00924233	0.431269	0.0120221	0.339883	0	0	0	0	0.0247407	0.0359348	0	0.112882	0.00100235	0.944807	0	0.063582	0	0.00515755	0.0231431	0.0140787	0.0489618	0.860106	0.609924	0.720631	0.882426	0.0149316	0	0	0.00102293	0.0313396	0	0.0204481	0.17461	0.905892	0.481743	0.0368069	0	0.00243227	0.00440899	0.0130741	0.123793	3.5929	0.477036	0.674676	25.2449	0	0	0.0691053	0.0530261	0.0671263	0.0176647	1.07411	0.12347	0.502072	15.8691	2.15186	0.119669	0.0500045	0.000347981	0.0317644	0.804923	0.803438	0.00254637	0.588105	92.5229	2.15768	0.191132	0.0218915	0.180344	0.144134	0.170953	0	0.22342	0.317249	43.829	9.20379	0.484969	0.0440586	0.0254498	0.0458882	0.350887	0.23708	0.751693	0	190.602	19.3537	0.56092	0.268528	0.245007	0.237829	0.459273	0.0248559	0.427646	0.777701	83.3608	11.0664	0.502271	0.129104	0.252271	0.22897	0.435738	0.374021	0.264429	0	20.7366	4.71528	0.213947	0.147517	0.144949	0.0950841	0.147304	0.0568935	0.189216	1.74999	8.04583	1.35299	0.127828	0.0253657	0.0300511	0	0.155858	0.196902	2.22594	0.238861	0.0263411	0	0	0.0438231	0.115278	0.0519705	0.0803301	0.0321031	0.53952	1.12931	0.935227	0.0133345	0	0.00648193	0.0124183	0.0683097	0.227558	0.994717	1.32468	0.238404	0	0	0.0142671	0	0	0	0.0124742	0.104299	0.714651	0.851279	0.0602307	0.0981187	0.000475467	0.0477622	0.00861151	0.132531	0.314599	2.07715	0.0789972	0.0846562	0.00457803	0	0	0.0356039	0.00116816	0.00370151	0.0126511	0.393056	0.00338452	0.31535	2.59995	0.119623	0.0753461	0.0138246	0.0518012	0.00921133	0.184304	0.490232	0	0.0950714	5.73788	0.740033	0	0	0.00525623	0	0.119918	0.290687	0.0813482	0.274392	5.53072	2.13608	0.269468	0.0280393	0.0303025	0.00990987	0.0183254	0.588041	0	0	16.2053	5.42116	0.0699407	0.0128284	0	0.0316598	0.122909	0.0836523	0.0210595	0.149889	7.28815	5.42306	0.177128	0.0560539	0.0679921	0.0483463	0.0530009	0.0326285	0	0	14.6237	8.66152	0.0759999	0.0929281	0.236599	0.207029	0.0282858	0	0.000503342	0.407969	4.02203	3.96655	0.295816	0.0395302	0.00106558	0.0290806	0.0742143	0.160032	0.0147994	0.0438809	1.15232	1.0269	0.0375012	0.0112393	0.13286	0.0484579	0.265866	0	0.148906	1.02644	0.020833	0.485342	0.274089	0.0387274	0.0750351	0	0.153601	6.53382	0.343382	0.255104	0	0	0.000929689	0.0237366	0.00640124	0.0047289	0.0267648	1.81831	0.176904	1.4981	0.197356	0.0091247	0.0703483	0.0127675	0.0825965	0.0854807	0.310386	0.814107	0.613904	0.57348	1.32226	0	0	0.00359706	0	0.00550302	0.0792555	0.125699	0.105889	1.52707	0.760369	0.0147209	0.00610539	0.00302262	0.00593767	0.026217	0.205677	0.900044	0.974371	0.617152	9.37281	0	0.0120901	0.0256371	0.0116274	0	0	0.0952454	0.20012	0.0602599	2.45473	0.0782853	0.135847	0.0556507	0.00862909	0	0.111979	0.103233	0.0326775	0.0789312	31.6201	2.03316	0.0039976	0.0219495	0.0524303	0.041597	0.144951	0.231304	0.0708286	0.285794	16.6464	3.38122	0.127946	0.0313422	0.0189451	0.110035	0.155957	0.489708	0.546954	0.14426	64.8426	20.0598	0.146043	0.0488102	0.0547248	0.200041	0.207757	0.220952	0.0147534	0.396778	32.0269	12.2637	0.496345	0.0461537	0.00977193	0.0907438	0.00301784	0.386668	0.312682	0.119058	33.499	29.0178	0.129204	0.17865	0.128625	0.0203001	0	0.0835156	0.0662269	0.247033	22.8678	14.2481	0.295936	0.0402739	0.0176127	0.058692	0.0799388	0.133255	0.0161239	0.7791	3.87469	4.15711	0.0109689	0.0193531	0.00752233	0.000289945	0.00660391	0.0178962	0.116571	0.964714	6.88791	1.46537	0.0755071	0.00376945	0.160275	0.13068	0.0584188	0.231226	0.327816	0.518039	0.189956	0.00395786	0	0	0.0533385	0	0.0917681	0.184194	0.0300731	0.382703	0.00607962	0.0529481	0.0443388	0.000332449	0	0	0.0138685	0.447145	0.0845956	0.260929	0	0	0.0230523	0.00286064	0.00766714	0.0352494	0.142168	1.11863	0.00415439	0.227514	0.155459	0.065029	0	0.039904	0.0362155	0.00517733	0.153903	0.334332	0.212323	0.00479756	0	0	0.00325794	0.0163647	0.027486	0.00196636	0.127934	0.000436225	0.116841	0.597898	0.202176	0.0481304	0.393024	0.00198927	0.00131312	0.0267405	0.126782	0.146663	0.10003	0	3.70074	0.551932	0	0.0161671	0.043403	0.00545941	0.0217347	0.0017906	0	0.141188	0.866957	1.29034	0.274334	0.0484774	0.00764928	0	0.0688305	1.27693	0.0796441	0	6.12577	2.91685	0.076833	0.014538	0.0190175	0	0	0.154438	0.0462308	0.265225	1.81723	2.05535	0.290669	0.0513629	0.0427324	0.0185226	0.00491327	0.535283	0.0646286	0.971954	5.15118	3.97332	0.0465659	0.0566936	0.0711949	0.0243505	0.0653853	0.0156503	0	1.29746	1.9647	2.60379	0.259567	0.0827356	0	0.0297121	0.0683663	2.03933	1.35932	0.236508	0	0.134426	0	0	0	0	0	0.392532	0.21091	0.335818	0.140519	0.560081	0.0246225	0	0.0375232	0.0123458	0.000986404	0.427369	0.359306	0.794281	0.462988	0	0.0129529	0.03714	0.000979334	0.0208415	0.0744857	0	0.0852864	0.774607	0.124048	0.30012	0.226369	0.00447335	0.0311879	0	0.0554352	0.213435	1.94961	0.431757	6.33561	0.141221	0.210282	0.00196993	0.0785165	0.0903866	0	0.043594	0.865653	0.222667	1.82492	0.0103	0.0296251	0.0124909	0.0620342	0.086207	0.0149905	0	0.110417	0.0218027	11.0338	2.83485	0	0.0659688	0.105204	0.0253673	0	0	0.047926	0.017465	8.80748	2.25274	0.0882348	0.0286563	0.0997217	0.0809554	0.0234932	0.295231	0	0	8.83169	5.00655	0.00359271	0	0.0168006	0.0229284	0.0554493	0.210035	0.0197091	0.00725236	6.77536	3.56192	0.246606	0.00152486	0.0908387	0.0938215	0.02301	0.371288	0.00444314	0.344354	7.23841	7.70449	0.0380403	0.0415151	0.0480147	0.0228917	0.0834291	0	0	0.0843044	6.95586	5.06192	0.295187	0.0520055	0.0285075	0.0603731	0.238821	0.219231	0.214526	0.574918	3.24329	5.41771	0.0435496	0.018894	0.0404451	0.0603188	0.0298672	0.153416	0.12993	0.532114	1.31305	2.34557	0.367679	0.0482934	0.0570431	0.0155205	0.00487712	0.803403	0.308246	0.509913	3.85378	0.275528	0.0231112	0.00802118	0	0	0.0265457	0.369385	0.0331183	0.43693	0.777722	0.20726	0.152883	0.0705331	0.0454035	0.0167963	0.112387	0.576718	0.354693	0.896544	1.25091	0	0.0966361	0.0134487	0.0460574	0.0949123	0.1088	0.212579	0.443918	0.751899	0.292428	0.247371	0.287837	0.0162837	0.024963	0.0131936	0.108656	0.671983	0.16397	0.442899	0.280955	0	0	0	0.0236013	0	0	0.000144349	0.245937	0.452279	0.664379	0.0466411	0.0930046	0.0274809	0.0367483	0.0431198	0.185667	0.584523	0.57471	1.04845	3.82752	1.48715	0	0.0571169	0.124758	0.0993435	0.0357378	0.127187	0.420674	0.256506	5.41417	2.32111	0.0922341	0.00363918	0.152495	0.121284	0.12654	0.432447	0.00151661	0.0660356	8.20072	4.39172	0.000706375	0.0146944	0.092208	0.00760229	0.166381	0.0765212	0.0407118	0	9.5097	4.29342	0	0.0288486	0.000732523	0.0218667	0.207363	0.154493	0.189584	0	5.70679	6.21706	0	0.0896606	0.136649	0.0097415	0.0863804	0.00151034	0.132218	0	1.53761	4.53514	0.373815	0.0320169	0	0.0941377	0.0756893	0.238442	0.31183	0	1.00574	1.91796	0.0962068	0	0.0580315	0.0113419	0.0349353	0.0860237	0.00783136	0.314894	0.0268956	0.457343	0.631104	0.0920668	0	0.064448	0.0913438	0.215972	0.175644	1.02999	0.418752	0.0510407	0.272095	0.0379598	0.00185224	0.0140848	0.0932271	0.00947649	0.0629365	0.132028	0.0147728	0.127455	0.68557	0.0137566	0.0207155	0.0144436	0.00930408	0.00277501	0.00952024	1.83766	1.5182	0.000632222	1.08588	0.128657	0.0061576	0	0.206831	0.0382511	0.184832	1.16765	0.508919	0.0918348	1.00048	0.091086	0.0944933	0.182352	0.394785	0.803614	0.431538	0.734526	1.67769	0.790867	0.723321	0.281101	0.200915	0.082323	0.0420525	0.197987	0.218618	0.537563	1.25952	0.815588	0.849311	0.0974077	0.0677548	0.129579	0.259229	0.218627	0.111229	0.132172	3.01006	2.43102	0	0.0500019	0.0825228	0.00550073	0.0178342	0.102246	0.0974543	0.00630905	3.11071	3.28658	0.00134493	0	0.019611	0.00238293	0.0777798	0.712048	0.4876	0	5.03508	5.0833	0.0350278	0	0.144518	0.0344553	0.0244958	0.0727058	0.226304	0.0878942	2.6992	4.15394	0.0767878	0.0699483	0.0830859	0.0946164	0.0458965	0.00307018	0.00152723	0.119299	3.28229	3.77127	0	0.0390386	0.0119925	0	0.0419914	0.0443569	0.00438579	0.285177	1.72615	3.90554	0.197915	0.00120002	0.0836467	0.0680475	0.0347659	0.287914	0.322507	0.158008	2.84878	2.78618	0.018932	0.143108	0.00676341	0.110269	0.142703	7.91e-06	0.00373917	0.0536154	0.136513	1.05931	0.17711	0.0805984	0.00099355	0.0664618	0.0733298	1.7019	1.07555	1.5813	0.461271	0	0	0.0168818	0.020981	0.112374	0.134151	0.453864	0.31835	0.941238	0.0169963	0.277423	0.362019	0	0.163691	0.0641729	0.108585	0.536867	0.480423	0.506615	0.501075	0	0.0901348	0.0389529	0.0286638	0.104669	0.12623	0.00148063	0.281117	0.243347	1.32332	0.314973	0.740882	0.00325395	0.033026	0.101399	0.286903	0.239849	0.0227715	0.092995	1.13531	0.104426	0.0888944	0.115831	0.0399545	0.00846961	0.0793961	0	0.00571115	0.095075	3.3331	0.529024	0.583959	0.153853	0.00822757	0	0.0211432	0.00205709	0.0935579	0.145485	1.96474	2.14109	0.25062	0.14113	0.197945	0.0136875	0.040336	0.130368	0.140072	0.0633669	3.41946	3.47772	0.286956	0.0590424	0.0685147	0.119616	0.00467299	0.0751358	0.566854	0.0388334	3.85051	5.17162	0.100846	0.0385665	0.0598602	0.0305672	0.0316531	0.0277897	0.0335963	0.0983756	1.95602	6.09287	0.106147	0.0109747	0.0695045	0.00133496	0.0608576	0.200785	0.121594	0	2.39581	4.96852	0.00744141	0.0468696	0.0151302	0	0	0.107105	0.0292806	0.000522245	0.561473	2.62178	0.100157	0.0427839	0.055183	0.0952387	0.132103	0.506781	0.416838	0.545701	0.539523	1.28919	0.0038817	0.04856	0.0165613	0.178202	0.0826892	0.0299962	0.00272079	0.0955173	0.350025	0.195749	0.943213	0.0354087	0.00835159	0	0.149294	0.247217	0.659907	0.583486	0.737618	0	1.04729	0.41475	0.0628043	0.10038	0.00237495	0.00765727	0.192538	0.668766	0.210793	0.112688	1.39776	0.268277	0.0225861	0.170705	0.0980259	0.295672	0.325339	1.37596	1.56875	0.176413	1.64741	1.63964	0	0.165081	0.297852	0.418906	0.129528	0.727012	0.568995	0.0491979	1.4917	1.04267	0	0.0563123	0.108844	0.270118	0.205272	0.691405	1.34378	0	0.281604	1.31103	0.0521816	0.0220451	0.0212737	0.00462258	0.0110785	0.083742	0.957482	0.275477	0.455252	0.397644	0.0133612	0.0446992	0.0688691	0.0461126	0.311729	0.00750728	1.95053	1.3024	0.110699	0.171192	0.120751	0.0574034	0	0.0373644	0.113022	0.00189445	1.71671	3.92987	0.252402	0.0189795	0.061242	0	0.24343	0.454071	0.165857	0.0476923	2.33059	4.23127	0.00316899	0.00247109	0.145446	0.00673149	0.00571595	0.211414	0.133474	0.163909	0.979351	6.1393	0.232827	0.00210023	0.0450399	0.0487905	0.100842	0.211729	0.14373	0.152184	1.08241	4.28053	0.031207	0.0915672	0.138754	0.0418792	0	0.061504	0.0700871	0.126554	0.0655754	4.00133	0.167884	0	0.110257	0.0243701	0.0383734	0.371065	0.074312	0.102846	0.0322419	1.58988	0	0.0132725	0.0410302	0.0952126	0.00142965	0.172184	0.000353657	0.371795	0.714073	0.873675	0.251445	0.00566013	0.0144028	0.0583263	0.0835125	0.0543766	0.65912	1.10253	0.337148	0	0.0898361	0.135628	0.0558393	0.025182	0.0392893	0.066432	0.161731	0.702206	7.01263	0.147404	0.972362	0.049978	0.00299533	0.0952596	0.0314943	0.0698309	1.23643	0.871977	3.35655	0.0454379	0.233284	0.453067	0.00793721	0.0142311	0.142668	0.117323	0.326148	0.29734	13.46	0.867966	1.63909	0.267779	0.069788	0.111718	0.15394	0.278811	0.101217	0.231013	7.17595	1.18658	0.212681	0.420042	0.0594802	0.0582619	0.0769841	0.0522763	0.0688275	0.000607361	7.79821	3.19382	1.21874	0.0365814	0.0262	0.046501	0.131531	0.180763	0.20004	0.222164	3.19837	1.99169	0.26224	0.0490136	0.00129936	0.000392975	0.0283474	0.00499132	0	0.0852215	1.0773	2.9619	0.635783	0.0771846	0.00612943	0.0440333	0.0568947	0.0595899	0.219906	0.0275417	0.563838	2.55304	0.178087	0	0.0301935	0.120664	0.12843	0.0383637	0	0.217228	0.244049	3.58411	0.372053	0.0269032	0.0414185	0	0.00392752	0.0323769	0.218027	0.39774	0.369198	3.21033	0.214728	0.0397813	0.0280919	0.0142296	0.0402841	0.0947282	0.0402046	0.479733	0.315026	2.04103	0.880632	0	0.0542066	0.0290985	0.20396	0.846361	0.552353	0.35836	0.408365	0.895681	0.0574946	0.115692	0.00185275	0.0889257	0.154206	0.0482753	0.0616943	0.298384	0.0366275	0.661472	0.965111	0.0605999	0.0200643	0.0526895	0.0235728	0.232413	0.453271	1.00327	0.272836	0.00415342	0.262447	1.28535	0.137422	0.00404332	0	0.012773	0.0625211	0.510896	0.29504	0	1.44694	0.875196	0.180173	0.296454	0.301972	0.376527	0.226268	0.0802125	0	0.000245896	0.535872	2.9058	0.00315642	0.128505	0.0493993	0	0.0619679	0.141155	0.745746	0.104737	1.0479	2.19355	0.0670899	0.0179874	0.0185067	0.292476	0.285989	0.507523	0.432735	0.397043	0.287215	1.72899	0.0627399	0.0448987	0.0309491	0.0826932	0.0162278	0.437476	0.343689	2.05387	0.748426	0.846276	0.00767102	0	0.178245	0.473745	0.281616	0.266955	0.0657668	1.63321	0.0506878	0.321916	0.0199	0.095462	0	0	0.0227248	0.248657	0.319122	2.51451	0.609844	0.0520942	0.0233335	0.0418808	0.0043519	0.168603	0.0671314	0.288751	0.0738787	1.56819	0.00931565	0	0.0256887	0.0171896	0.124913	0.0536859	0.0111172	0.507809	1.03324	2.95951	0.31538	0	0.0668549	0.0596568	0.0682283	0.271394	0.296716	0.23814	0.778566	1.49156	0.234623	0	0.00664099	0	0.096594	0.084569	0.0450314	0.291274	7.89971	2.24567	0.794702	1.49e-05	0.00439487	0.0450607	0.0660563	0.244025	0.230957	0.227321	4.12188	0.568906	0.163962	0	0.043938	0.030178	0.00146907	0.00175303	0.131183	0.226046	11.0865	1.44231	1.39747	0.0211404	0.106973	0.07104	0.059129	0.110924	0.189855	0.353587	5.27853	0.541039	0.0165181	0.274829	0.00534002	0.134272	0.256792	0.0968716	0	0.179809	9.62701	2.32999	1.2535	0.00532532	0.130889	0.0138952	0.23563	0.212044	0.411984	0.249607	4.08694	1.02022	0.370122	0.770711	0.0173123	0.112799	0.00875103	0.0415148	0.0529554	0.191404	4.27673	3.18523	1.50913	0.630049	0.0249207	0.00636286	0.0895919	0.0571173	0.13007	0.244705	1.54871	1.34198	0.383684	0.709188	0.0574453	0.0415837	0.026886	0.0609519	0.168522	0.170801	0.59693	1.52875	1.49025	0.346856	0.115363	0.121379	0.121064	0.0594687	0.065977	0.312255	0.495734	1.11974	0.233286	0.224549	0.0568671	0.0902348	0.0440843	0.00715035	0.0434506	0	0.140358	1.11264	0.924408	0.114926	0	0	0.0821785	0.0778344	0.0114701	0	0.280267	1.16798	0.256016	0.158811	0.0132338	0.0323656	0.0325713	0	0	0.00315531	0.896608	2.85893	0.789193	0.00602607	0.0145237	0.0629935	0.0331314	0	0.0517024	0.0173947	0.179601	1.34187	0.217991	0	0.0212303	0.114268	0.0222667	0.0679396	0.211642	0.140706	0.818598	1.87076	0.871309	0	0.0547572	0.0388315	0.104949	0.405635	0.443922	0.291719	0.0702479	0.0838136	0	0.0575865	0.0773601	0.0195118	0.0842817	0.252482	0.367074	0.0429033	0	0.325292	0.925915	0.0519562	0.0485095	0.00312341	0.157387	0.182815	0.30544	0.0388702	0.211865	0.0100096	0.0100831	0.367469	0	0.100224	0.020236	0.0355205	0.128132	0.00143911	0.128858	0.336206	1.15747	0.924367	0	0.171565	0.30552	0.121898	0.472264	0.690277	0.114278	0	0.171691	1.42671	0.202353	0.00310688	0	0.0568879	0.0592482	0.165838	0.301764	0.158444	0.50421	1.43327	0.103939	0.0543227	0.0640766	0.346721	0.188425	0.598178	0.538885	0	0	0.439315	0.0258461	0.0187132	0.0151318	0.0456978	0.0120263	0.384275	0.274813	0.45081	0.615265	0.556001	0.165967	0.0158624	0.0812339	0.149617	0.00276727	0.437166	0.295828	1.54035	0	0.0828163	0.00798807	0.0165039	0	0.00907954	0	0.25921	0.508121	1.34309	0.764154	0	0	0.0211473	0.0766809	0.198636	0.0734299	0.622518	0.71315	0.500167	0.287646	0.0132903	0.00553836	0	0.0280744	0.0564785	0.107347	0.129337	2.96266	2.36573	1.10457	0.0194421	0.11097	0.0351375	0.397032	0.161698	0.162816	0.0532466	1.28971	1.04459	0.623581	0	6.58e-05	0.284338	0.110772	0	0.0296282	0.117047	4.55685	2.1183	1.70452	0.0384488	0.0676104	0.0410037	0.0702109	0.0712736	0.119731	0.227253	2.06083	1.36297	0.230202	0.0174795	0	0.0871795	0.221136	0.104974	0.175556	0.11086	2.26954	1.66383	1.5428	0	0.0525975	0.00416584	0.192037	0.127635	0.218175	0.122775	0.862999	1.06637	0	0.025276	0.0887454	0.149646	0.0411746	0.173218	0	0.0766951	0.145826	0.395943	1.3062	0.47002	0.0387331	0.0773043	0.244737	0.194535	0.405875	0.43727	0.216409	0.204024	0.270943	0.245639	0.0268531	0.0234042	0.050667	0.0279496	0.0342766	0.220741	0.107545	0.364844	0.994896	0.641792	0.0520716	0.0523567	0.0171163	0.0633763	0.342245	0.980086	0.187725	0	0.101589	0.169645	0.137784	0.049466	0.00236515	0.0556383	0.107147	0.0674927	0.171637	0.207936	0.253226	0.573247	0.0448375	0.0365465	0.101578	0.441106	0.187096	0.491467	0.322086	0.301148	0	0.411772	0.0952479	0.0751223	0.0101782	0.101025	0	0.344703	0.637125	0.967307	0.553852	0.234553	0	0.00075524	0.0103122	0	0	0.0616323	0.207144	0.637732	0.210719	0.254348	0.00819765	0.0770008	0.0437307	0.113652	0	0.0160307	0.0451511	1.04485	1.76345	0.163962	0.0263723	0.00230181	0.0799849	0.190019	0.405128	0.372639	0.239914	0.839947	0.853957	0	0.00980258	0.0581636	0.00756508	0.107154	0	0.150761	0.142832	1.22958	1.91352	0.31932	0	0.131585	0.109038	0.177618	0.319439	0.0691928	0.0327784	0.32155	0.646026	0.00796612	0.000358833	0.0119136	0.000188202	0	0.0358117	0	0.552816	1.18528	0.89665	0.229357	0.039357	0.11843	0.145932	0.130586	0.506262	0.039855	0.0480293	0.0450885	0	0	0.080916	0.0607709	0.0996087	0	0.344375	0.0806429	0.0141825	0.0316242	0.347127	0.211653	0.0632304	0.019138	0.0998697	0.0987731	0.215367	0.775746	0.40716	0.30786	0	0.113563	0.14665	0.019268	0.00623725	0.0112471	0.0438711	0.302692	0.167892	0.132588	0.182062	0.688524	0.038412	0.107518	0.017	0.120898	0.408809	0.195834	0.231063	0.109788	0.00208117	0.148528	0.0553145	0.0233872	0.161409	0.0173816	0	0.274239	0.326048	0.554827	0.397821	0.243069	0.229454	0.0926572	0.0672451	0.190957	0.0431286	0.00807085	0.0893098	0.0891529	0	0.0718417	0.0352139	0.0209954	0.0516347	0.232982	0.02843	0.0635349	0.116168	0.596639	0.722183	0.116535	0	0.0630769	0.0151724	0	0.0348046	0.233025	0.280071	0.407899	0.502006	0.0241565	0.000307271	0.000765389	0.070223	0.291883	0	0.0925888	0.141409	1.01908	1.60891	0.072133	0.0548968	0.0223811	0.0981041	0.417081	0.177899	0.160767	0.0869002	0.636226	1.37182	0	0.0404442	0.0581248	0.00905246	0.015854	0.0416725	0.144313	0.047978	0.925356	1.7712	0.252242	0.0419511	0.0275959	0.0105813	0.134978	0.0260488	0.0525863	0.0696832	0.0703087	0.640752	0.0106405	0.0736274	0.0323086	0	0.13005	0.0224251	0.00366746	0.428157	0.393826	1.13694	0.168116	0	0	0.0766672	0	0.0607066	0.2337	0.0422816	0	0	0	0.0127905	0.035704	0.00687378	0.155186	0	0.255938	0.386543	0.821324	0.344346	0.115235	0.000348449	0.147399	0.00316105	0.0676082	0.0932318	0.269098	0.314068	0.176682	0	0.139991	0.00292409	0.0374319	0.0203059	0.00688445	0.038201	0.0706152	0.190501	0.229996	0.0199459	0.504606	0.0299589	0.0515245	0.0052787	0.149384	0.516867	0.146964	0.428797	0.843849	0	0.0657088	0.00519718	0.242556	0.0464008	0	0.0142992	0.0347152	0.622549	0.742694	0	0.143869	0.0188436	0	0.0278563	0.112896	0.368212	0.322765	0.0794192	0.718355	0.156414	0.00953524	0.00496019	0.0583572	0.0623114	0.028593	0.23638	0.186588	0.15501	0.856327	0.316416	0.422012	0.12752	0.0541942	0.0617395	0.0438865	0.261575	0.102663	0.510161	0.756488	1.76313	0.000319786	0.00383108	0.0558822	0.00410062	0.0499925	0.274545	0	0.1321	0.763704	2.3388	0.459901	0	0.0334815	0.00629524	0.209662	0.421605	0.332794	0.0962379	0.40871	3.546	0.489229	0.0631413	0.0291113	0.0551289	0.0124333	0.000374225	0	0.513012	0.321867	3.12399	0.600034	0.0481941	0.0142959	0.133995	0.127816	0.253956	0.170583	0.0136104	0.00793532	3.80792	0.528647	0.0122425	0.0974361	0.0647873	0.176771	0.200278	0.016609	0.314477	0.510346	3.05688	0.911662	0.00617974	0.103116	0.167036	0.0549153	0.0024894	0.190333	0.279175	0.219901	0.40877	0.287418	0.0203025	0	0.00275115	0.085812	0.130721	0	0.029388	0.21714	0.354698	0.344673	0.0647979	0.0384461	0.0216369	0.0141327	0	0.157535	0.0279052	0	0	0.193404	0.202808	0.152114	0.0616909	0.0295251	0.000323299	0.0505139	0.00202137	0.335098	0	0.0757789	0.112117	0.0630101	0.0549822	0.201816	0.0628057	0.203162	0.00144254	0.0646002	0	0	0.0152549	0.01413	0	0	0	0.35092	0.399158	0.464297	0.00783061	0.0238957	0.0419505	0.267813	0.116403	0.14826	0.0322077	0.276113	0.0929428	0.35705	0.0139553	0.142201	0.170234	0.00108311	0.0195512	0.00711823	0.00676826	0.270256	0.177509	0.735453	0.692115	0.0045579	0.0406525	0	0	0.0132652	0.207233	0.199133	0.215243	0.301234	0.133077	0.0965746	0.132767	0.0306068	0.0201558	0	0.0482706	0.0290958	0.00739676	0.386604	1.09882	0.324874	0	0.00443689	0.162027	0.187535	0.137747	0.00207399	0.0190281	0	1.18514	0.307653	0.0295993	0.105733	0.0134888	0.171045	0.0671701	0.153056	0.630452	0.914177	1.57554	0.690099	0.00776183	0.0499951	0.219179	0.0551036	0.433628	0.112725	0.325125	0.115779	0.890114	0.571397	0.00404756	0.0706761	0.0147095	0.0559696	0.0468459	0.209004	0.0644065	0.384033	1.23619	0.757551	0.0478009	0.0306129	0.0365631	0.0801565	0.39086	0.147923	0.292571	0.245675	0.0796365	0.0251805	0	0.123148	0.18283	0.0193339	0.218171	0.145795	0.268975	0.320791	0.249142	0.398139	0.0421456	0.0020481	0.0130649	0.334167	0.103477	0	0.186484	0.0837823	0	0.00325157	0.0704817	0.0541036	0.103716	0.0999049	0.0661242	0.355707	0.681843	0.237937	0.0362309	0.0364221	0.0586785	0.0595548	0.0144276	0.0654395	0.0567091	0.0336959	0.507451	0.51021	0.184528	0.101576	0.02055	0.128752	0.0197956	0.0217344	0.0593666	0.0853974	0.11102	0.511513	0.254708	0.0281337	0.0447613	0	0.000574781	0.139955	0.143859	0.00587514	0.217111	0.486379	0.525338	0.00622109	0.00676259	0	0.00562086	0.0443939	0.0230254	0.0286589	0.0702623	0.0972572	1.02877	0.0496061	0	0.0259723	0	0.0338158	0.0622012	0	0	0.00331518	4.21976	0.695066	0.0840659	0.0171958	0.0293708	0.0613936	0	0.0749924	0.220262	0.34556	3.3766	1.28571	0.00503667	0.0235566	0.0918205	0.211556	0.0107047	0.167203	0.0152974	0	7.94807	3.17628	0.0117899	0.13685	0.0534572	0.139359	0.0284481	0	0	0.651845	5.10932	2.52211	0.041598	0	0	0.00078381	0.0875041	0.265967	0.283803	0.00425563	4.5802	4.56473	0.0366004	0.00589127	0.0123362	0.0668326	0.168195	0.0261855	0.256586	0.636543	2.85758	3.23575	0.0292824	0.124406	0.131477	0.0963003	0.0562616	0.114115	0.0826421	0.224925	0.282761	1.07875	0.11466	0.0775359	0.077934	0	0.0684355	0.211717	0.241647	0.481472	0.045793	0.126873	0.0341262	0.0342152	0.101106	0.182998	0.00585115	0.201887	0.0450438	0.132064	0.0473354	0	0.0080796	0.0618394	0.0106168	0.0152464	0.0242126	0.242296	0.325519	0.860868	0.000428681	0.118561	0.0903168	0	0.153496	0.258384	0.0159159	0.211166	0.00131111	0.0558503	0.000438347	0	0.0194794	0.0716664	0.0551497	0.00498403	0.00322793	0.162754	0.150379	0.469307	0.0655384	0.199546	0.267147	0.00110831	0.21142	0.123809	0.208319	0.125521	0.0101391	0.0271354	0.0934074	0	0	0.0213048	0.00547879	0.018875	0.284699	0.044062	0.288069	0.558354	0.694542	0.046111	0.0238936	0.0337097	0.0369271	0.222799	0.0398493	0.0143947	0.0419108	0.223504	1.33569	0.470392	0.0219571	0.0120852	0	0.0557042	0.0387096	0.0397512	0.00787129	0.263548	1.20057	0.438838	0.04457	0.00436111	0.0595281	0.176448	0.15147	0.137099	0.0951722	0.301889	1.43696	1.60634	0	0.0416953	0.0844691	0.00153414	0	0.0317856	0.328812	0.666592	1.28154	1.34764	0.0212737	0.0887043	0	0.0110883	0.0660707	0	0.0791056	0.1062	0.722768	2.11637	0.0746489	0.00816193	0.0469753	0.0505791	0.00498654	0.13769	0.530262	0.406681	0.388381	1.04929	0.0455838	0.0458156	0	0.0586836	0.0190772	0.0682041	0.122448	0.027264	0.00777577	0.11031	0.0466337	0.0454215	0.0715271	0.0310852	0.0185732	0.065748	0.0621098	0.105625	0	0.173367	0.0809358	0.0268165	0	0.0993062	0.0341918	0.0666558	0	0.028571	0	0.0142354	0.00201158	0.00980862	0.0217084	0.0185392	0.0215121	0.00104351	0.139001	0.334105	0.0270195	0.0501357	0.135931	0.028257	0.100206	0.00925208	0.0820815	0.108221	0	0.00580148	0	0	0.0079319	0.0647919	0.0491712	0.0115675	0	0.0947878	0.399609	0.320968	0.656818	0	0.0557461	0.14833	0.0433759	0	0.0917047	0.150343	0.0144761	0	3.36969	0.782474	0.0979114	0.000394394	0	0	8.24e-05	0.269941	0.253108	0.337612	2.69927	0.687948	0	0	0.00855548	0.277761	0.148811	0.114458	0.0321943	0	4.11311	3.82561	0.00375481	0.0128411	0	0.0233557	0.0938964	0.00141864	0.0273747	0.453992	3.86447	3.44749	0.0486077	0.0142174	0.070164	0.12442	0.309103	0	0.0439929	0.847633	4.54953	9.99629	0.00517188	0.0198545	0	0.116666	0.179916	0.0557228	0.194173	0.705638	3.19318	5.94313	0.0971596	0.0175741	0	0.0628971	0.184258	0.294628	0.0623385	0.517367	0.919347	5.18844	0.082123	0.0283365	0	0.00999368	0.0234142	0.283106	0.376141	0.757466	1.22322	2.96549	0.0689006	0.15125	0.0617133	0.0111373	0.112397	0.385086	0.242589	0.494143	0.15089	0.664451	0.0170546	0.0577493	0.0817935	0.141215	0.0120398	0.0549478	0.0976515	0.384716	0.103724	0.32364	0.101885	0.0112536	0.233273	0.21127	0.115895	0.120801	0.054553	0	0	0.00586965	0.0489582	0.00412492	0.00216131	0	0.0111011	0.0524273	0.283162	0.387647	0	0.0170478	0.0798714	0.0105424	0.0128445	0.0851734	0.138494	0.0154875	0.480302	0.314872	0.157854	0	0.0419454	0.0253275	0.0603862	0.0014407	0.0458686	0.0878789	0.0818549	0.0377369	0	0.0132209	0.131986	0.0302758	6.15e-05	0.169468	0.103439	0.0416427	0.320161	0.0609022	0.213918	0.000577281	0.0233536	0.0474489	0.144038	0.00319577	0.0085944	0	0.128362	0	0.336875	0.0351017	0	0	0.0488369	0.0376855	0.0857247	0.0428061	0.00306311	0.00941065	0.908747	0.855083	0	0.0399456	0.00279057	0.0511007	0.0115654	0.00026914	0.136813	0.0708959	1.97773	1.41234	0	0.0132313	0	0.0103762	0.193759	0.0659636	0.00233824	0.0151411	1.38512	1.92403	0.115949	0.00676724	0	0.00301112	0.0458318	0.0379317	0.0892197	0.598041	0.636614	1.87455	0.054356	0	0.0317495	0.119406	0.0106552	0.0962361	0.0505292	0.122148	0.34956	1.52885	0.144997	0.0396086	0.126135	0.0647035	0.0954269	0.0276821	0.162141	0.504772	0.0395082	0.93084	0.0551942	0	0.110406	0.341093	0.149595	0.156011	0.0464718	0.243409	0	0	0.0414893	0.0199059	0.162845	0.0113826	0.00325422	0.0257738	0.220707	0.476146	0.00308817	0.31191	0.188929	0	0.0518022	0.214059	0.118625	0.0714015	0.116001	0	0.0404447	0	0.022247	0.0062439	0.111261	0.00615621	0.140736	0.0861352	0.319075	0.650671	0.479878	0.0224358	0.118458	0.0298897	0.0682173	0.00136499	0.0134883	0.0570699	0	0.0449719	0	0.00146002	0.0215106	0.0614122	0	0.0110166	0.0117507	0.126648	0	0.0606637	0.00602493	0	0	0	0.0164638	0.137836	0.308085	0.155023	0.00354555	0.384783	0.559997	0.632042	0.0294346	0	0	0.00330077	0.00344069	0.0569982	0.0732777	0.231634	0.634912	1.05131	0	0	0.0127219	0.0967311	0.150127	0.09421	0	0.0803889	1.27799	2.42229	0.0364631	0.0610611	0.0316515	0.0220585	0	0.00385086	0.168871	0	1.07262	2.72991	0.234896	0.00298154	0	0.106502	0.116289	0.00919158	0.0173761	0	0.425181	2.87092	0.0460279	0.076598	0.0249344	0.0290775	0.0352479	0.170866	0.204692	0.475347	1.32917	2.3414	0.201337	0.0139609	0.0124857	0.175394	0.0194819	0.0797919	0.0923896	0.11666	0.537506	1.91421	0.113713	0.0452302	0.0712789	0.0564992	0	0.170189	0.0768235	0.245343	0.137744	1.25639	0.24212	0.0557131	0.02302	0.0357336	0.355702	0.0569665	0.389539	0.104338	0.0825282	0.0846575	0	0	0.0839852	0.010042	0.000590966	0.065272	0.182187	0.563026	0.17218	0.0855133	0.318592	0.164264	0.0272554	0.126352	0.00681013	0.00391943	0.0300429	0.0436995	0.00797983	0	0.0286002	0.142757	0.0442776	0.00305231	0.0137913	0.09224	0.102931	0.330691	0.109987	0.0148883	0.162795	0.0253486	0.0784498	0	0.0259809	0.125043	0.142574	0	0.157558	0.00212813	0.00322227	0	0.0208702	0.00699906	0.00988716	0	3.08e-05	0.344944	0.144818	0	0.0492031	0.00251774	0.00175413	0.19002	0.163938	0.0416365	0.0904039	0.0275329	0.854345	0.545972	0	0.0060272	0.0538325	0	0.0277892	0.0309744	0.166741	0.300349	0.76626	0.454952	0.0125621	0.0270635	0	0.0262142	0.124101	0.0588277	0.262229	0.253423	0.69742	1.40744	0	0.00975187	0.0673844	0.0897349	0.30259	0.0290633	0.0820134	0	0.72473	1.25649	0.152914	0.0794332	0	0.255013	0.166631	0.0633787	0	0.0867446	0.356585	0.774805	0.00116865	0.0166578	0.179033	0.000730953	0.0708658	0.115049	0.00301472	0.0800982	0.113629	0.991243	0.0996762	0	0.0432467	0.000107122	0.0137574	0.123999	0.183929	0.0134515	0.00768042	0.178706	0.0567282	0.00291896	0.0994134	0.122622	0.00106944	0.0494865	0.337943	0.376463	0.103431	0.326499	0.177525	0	0.0372286	0.124109	0.0928486	0.14024	0.130218	0.0629852	0.0654111	0.0138933	0.0507304	0.044172	0.0587741	0.148497	0.00845562	0.000671175	0.336236	0.0214414	0.049756	0.140675	0.393601	0.0326214	0.00921004	0.0477699	0.0635808	0	0.0579138	0.109737	0.107769	0.00433045	0	0.0178235	0.0964014	0.0997096	0	0.107736	0.151878	0.264098	0.0175129	0.049497	0.183378	0.00893136	0.0681112	0.0959156	0	0	0.102611	0.183294	0.328387	0	0.129088	0.0561183	0	0.00172119	0.0192845	0	0.28489	0.0251089	0.177686	0.0316718	0.0193374	0.152941	0.0271423	0.026979	0.0504654	0.0539677	0.0867168	0.00291458	0.337184	0.0560901	0.0215186	0.00758774	0.013635	3.09e-05	0.144015	0.0629827	0	0.123822	0.318523	0.427331	0	0.0133616	0.0113581	0.0462193	0.0704187	0.0210549	0.161984	0.137926	0.668026	0.580234	0	0.00703062	0.0237225	0.0395871	0.00438755	0.0277889	0.0168736	0.0705636	0.279294	0.666147	0.0396215	0	0.000238601	0.000703121	0.00495224	0.0697897	0.000903631	0.0160634	0.822051	1.09206	0.00695471	0	0	0	0.0231082	0.0062614	0.0577632	0.106078	0.180233	0.986229	0.0309932	0.0232219	0.0533083	0.0746212	0.183164	0.567637	0.44609	0.271263	0.522913	0.687343	0.231924	0.00188998	0.0325059	0.0718751	0.0690064	0.115554	0.266356	0	0.0886096	0.728089	0.1765	0.000825559	0.0827751	0.00182	0	0.360026	0.0805841	0.167214	0.38193	0.235862	0.168104	0.0189437	0.019471	0.0111309	0.0991082	0.296864	0.198203	0.578968	0.118441	0.698995	0.333134	0.0515623	0.163049	0.00224357	0.0595984	0.221395	0.423945	0.282161	0.0896049	0	0.0469893	0	0	0.0209641	0	0.0013174	0.00985973	0.275446	0	0	0.308751	0.00158854	0.132612	0.0141637	0.0304324	0.0903747	0.212725	0.0554215	0.256043	0.166671	0.140267	0.0901819	0.103577	0	0.0168814	0.00634858	0.0390279	0.184095	0.0193184	0	0.280965	0.172134	0.160517	0.0106405	0.0782657	0.149267	0.116069	0.123886	0.537236	0.358909	0.00199067	0.10239	0.0238146	0.0856381	0.0773613	0.00159509	0	0.00833176	0.00501633	0.0260803	0.0326947	0.0029958	0	0.0229997	0	0.0328295	0	0	0	0.219709	0	0	0.00279796	0.150425	0.150894	0	0.116038	0.0919941	0.280237	0.294976	0.0536849	0.0625349	0.0359226	0.052381	0.0361359	0	0	0.312667	0.0949224	0.51983	0.0323101	0	0	0	0.0290606	0.0712094	0.000593348	0.184058	0.113009	0.192482	0.359496	0.0186178	0	0.101316	0.218878	0.0639088	0.0236571	0.0305371	0.153401	0.202019	0	0.00390617	0.0724689	0.113564	0.10638	0	0.0106839	0.0822847	0.37177	0.0302714	0.695555	0.0313597	0.0134321	0.0294147	0.190637	0.0658154	0.13484	0.360907	0.613408	0.232552	0.0399155	0.057397	0	0.0401371	0.0435523	0.101747	0.0266356	0.186008	0.0103325	0.110326	0.742999	0.0807886	0.180051	0.0139566	0.137866	0.191334	0.220146	0.0198821	0.0548329	0	0.382491	0.062099	0.0554518	0.0676632	0.109679	0.0341258	0.39839	0.48724	0.508968	0.314595	0.59823	0.129878	0.00631866	0.1071	0	0.196712	0.264434	0	0.0201471	0.124415	0.0603287	0.0555185	0.0033963	0	0	0	0	0.32323	0	0.0311943	0.131876	0.0913631	0.0518505	0.00742224	0.0901859	0.0323059	0	0.180399	0.524472	0.186192	0	0	0	0	0	0.0680257	0.0827739	0.0151587	0.0125457	0.334405	0.0151097	0.0309202	3.94e-05	0.143666	0.0370767	0.273687	0.0407595	0.0241365	0.323671	0.555894	0.0124947	0	0.0128118	0.00542508	0.0112607	0	0.105625	0.019696	0.152386	0.455663	0.161617	0.0272622	0.0833534	0	0	0.188865	0.00236988	0	0.207251	0.13416	0	0	0.00110932	0.0145174	0.0569429	0	0.0125672	0.0277313	0.262593	0.317481	0.228384	0.00777001	0	0.0712781	0.0631855	0	0.105213	0.0885553	0.447744	0.148356	0.107243	0.00134645	0	0.0223703	0.183109	0	0.00446364	0.212774	0.14525	0.00672005	0.338986	0.169355	0.0481535	0.094298	0.302883	0.0607341	0.0988653	0.108719	0.0154499	0.039243	0.0182904	0	0.0383501	0.0938578	0	0.00273008	0.13622	0.238153	0.450904	0.00490762	0.461579	0.114117	0.004967	0.0345598	0.0443301	0.0285442	0.0360167	2.41e-05	7.52e-05	0.10692	0.255755	0.0112309	0.0930302	0.00795484	0.0718448	0.0235208	0.00398883	0.374848	0.252475	0.197504	0.242675	0.110392	0	0.147925	0.00217644	0.0548004	0.0300899	0.00692436	0.105586	0	0	0.0200389	0.0183407	0	0.0310239	0.0141526	0.196714	0.150201	0.293756	0.358428	0.140937	0.141883	0.0526949	0.0673653	0	0.130664	0.192338	0.0400148	0.0114904	0	0	0.0044013	0.000676049	0.0372762	0.0862546	0.0416778	0.316813	0.161525	0.18547	0.0707402	0.0946977	0.000615866	0.0226083	0.0161689	0.104982	0.0663063	0.298694	0.0273521	0.519169	0.439333	0.0757327	0.000100613	0.000200809	0.0148414	0.0258011	0.0719951	0.0160314	0.308311	0.0302259	0.513056	0.164769	0	0.00021373	0.151248	0.134315	0.247079	0.0081095	0	0.332523	0.00312152	0	0	0.0255783	0.00356993	0.00372482	0.1187	0.0806697	0.370946	0.13309	0.456721	0.731417	0.00709052	0.042569	0.249353	0.00115572	0.0161856	0.0680956	0.245965	0	0.117909	0.0652382	0.0325799	0.0192598	0.0649057	0.079924	0.0133138	0.226086	0.00239305	0	0.0276815	0.536861	0.0685414	0.149552	0.0024544	0.0275549	0.183199	0.0285233	0.0140628	0.0500655	0.165938	0.0597989	0.109832	0.0375015	0	0.0244209	0.184072	0.000924526	0.349788	0.14437	0.273319	0.263715	0.230768	0.00108558	0.0664756	0.0791591	0.0266497	0.157038	0.0076077	0.150816	0.0132176	0.147814	0.33295	0.0315479	0.00986207	0.00395117	0.0259458	0.0806021	0.306578	0.241803	0	0.0280164	0.216364	0.0569893	0.00895093	0.0420804	0.0643843	0.00291504	0.0181621	0.00432277	0.0539	0.00201112	0.0520367	0	0.0413704	0	0.0372943	0.179918	0.000267835	0.0973129	0.375415	0.00342193	0.0886032	0.0202004	0.151875	0.0791972	0.0132131	0.164376	0.17145	0.308268	0.044072	0	0	0.00149727	0.00458998	0.0499618	0.0606055	0.0865837	0.147353	0.306076	0.280155	0.144332	0	0	0.0339325	0.0947524	0.0766434	0.143241	0	0.176678	0.212338	0.00777064	0.0171984	0	0.00400594	0.0140094	0.015062	0.0126825	0.0449585	0.323787	0.252646	0.491254	0	0.017928	0.10797	0.054053	0.00583339	0.0408321	0.0496182	0.0133422	0.174882	0.0809055	0.0109068	0.020277	0.129875	0.14559	0.0171917	0.00423267	0.152718	0.019666	0.390715	0.179995	0	0.00112518	0.0191382	0	0.0293806	0	0.0426779	0.11153	0.121347	0	0	0.0180444	0.0776122	0.05833	0.00105501	0.0777333	0.165036	0.0445691	0.00881086	0.586703	0.0101198	0.0927345	0.0841754	0.0205881	0.00926285	0	0	0.049416	0	0.0741716	0	0.003257	0.000670398	0	0.0879249	0.00204406	0	0.175277	0.340009	0.425604	0.192939	0.0724335	0.00251987	0	1.73e-05	0	0.231329	0.328673	0.336752	0.117042	0.126198	0.0463764	0.00557747	0.0105779	0.0821004	0.0808282	0.00251917	0.189055	0.162981	0.397886	0.150291	0.059693	0.00380292	0.108301	0.00606826	0.123486	0.136877	0.241564	0.0104013	0.160673	0.21374	0.00054833	0	0.0113923	0.0849439	0.00302883	0.0256307	0	0.0111065	0.0469044	0.0593001	0.157306	0.00395992	0.000502666	0.00130666	0.0667114	0.0265598	0.669774	0.120739	0.00596476	0.126458	5.56e-05	0.00471895	0	0.0756172	0.0227868	0.00336553	0.213441	0.128685	0.258304	0.048061	0.00339392	0.075127	0.170934	0.171234	0.0594444	0.0230831	0.581097	0.0716205	0	0	0.0890468	0.125749	0.0369838	0.0113273	0.117812	0.24203	0.295835	0.207319	0.667067	0.0125041	0.014293	0.103643	0.371184	0.251947	0	0.205589	0.28098	0.28965	0.00967357	0	0.00388229	0.010597	0	0.00827973	0.0478262	0.398331	0.302935	0.586031	0.718299	0.104071	0.114188	0.0388216	0.181251	0.179058	0.0177997	0.173308	0.254371	0.264748	0.00404819	0.00170031	0.00817057	0.0303463	0.0556551	0.00626303	6.27447	2.31293	0.213242	0.356076	0.516615	0.341744	0	0.100838	0.00989769	0.206239	4.51308	1.49654	0.180513	0	0	0.0358538	0.00463267	0.00298629	0	0.0408377	1.37486	0.505699	0.0938466	0.0439213	0.424929	0.602639	0.0116457	0	0.0339036	0	0.323403	0.390046	0.00580377	0.0609057	0	0.0393471	0.0240562	0.00348511	0	0	0.000126084	0.0803874	0.538135	0.0474251	0.0403813	0.237012	0.0872122	0.00494162	0.121133	0.018923	0	0.0690488	0.290468	0.129317	0.00511321	0.0697331	0.0464421	0.081046	0.118523	0.132004	0	0	0.199452	0.036671	0.144407	0.240535	0.00158076	0.0986529	0.0327291	0.122451	0	0.0775599	0.514474	0	0	0.0103612	0.00350869	0.0675268	0.0220627	0.0508579	0.00296863	0.128563	0.634022	0.256765	0.504636	0.00178771	0.0133331	0.0283258	0.0164398	0.0842028	0.0855472	0.00649211	0.00985965	0	0	0	0	0.0322327	0.0383001	0.0351288	0.2341	0.00680785	0.232606	0.679234	0.154933	0	0.0195369	0.0413938	0.061533	0.045997	0.0872512	0.404403	0.0168819	0.00281884	0.0232527	0	0.008744	0.0577948	0.0536415	0.0589086	0.195621	0.408697	0.191313	0.0803512	0.364661	0.0487682	0.0138029	0	0.105039	0.0561743	0	0.0353599	0.404442	0.357673	0.0842039	0.0109963	0.0219478	0.14056	0.0602797	0.00095043	0.153635	0.0110192	0.0094673	0.295965	0.493479	0.318103	0.00414368	0.00646549	0.0409166	0.00813888	0.275902	0.308113	0.0056479	0.259194	0.0777383	0.0566224	0.000918462	0.235484	0.0524079	0	0	0	0.203676	0.0901756	0.0182282	0.149508	0	0	0.0412442	0.0892046	0.0822309	0	0.0171691	0	0.00189018	0.227905	0.0454844	0.000521668	0.0848003	0.0958881	0	0.137488	0.0926012	0.000365017	0.325428	0.447257	0	0	0.11676	0.148799	0.00108596	0.119708	0.387522	0.0137059	0.106761	0.0887733	0.0239105	0.0841871	0.00181405	0.042251	0.0542655	0	0.245026	0.0210023	0.212366	0.148057	0.0229262	0.104064	0.00223106	0	0	0.0952194	0.523862	0.106225	0.0671456	0.0109037	0.00163504	0.0260048	0.010008	1.70991	51.0873	5.22633	0.364867	0.227757	0.233177	0.00718989	0.0170662	0.128275	0.201191	0.918634	34.6998	4.53015	0.367373	0.128334	0.0612675	0.0522012	0.0867429	0	0.0188124	1.49766	18.2206	1.80263	0.318423	0.132513	0.381665	0.0168611	0.0717186	0.0661536	0.082339	0.870227	7.29104	0.461138	0.110771	0.506399	0.0648141	0.00317741	0.0661599	0.0409259	0.0130095	0.226056	2.40354	0.0423294	0.302912	0.605812	0.218737	0.231409	0	0.0779245	0.00648443	0.0431977	0.418378	0.00156641	0.199925	0.0982744	0.109985	0.0946072	0.0509615	0.0575419	0	0.159911	0.0292744	0	0.425442	0.250114	0.134341	0.03857	0.00901312	0.138364	0.0184093	0.0422572	0	0	0.0236585	0.204964	0.0618233	0.14913	0.00134691	0.00434277	0	0	0.00032567	0.0672539	0.0098199	0.00823787	0.386381	0.125583	0.180011	0.0190746	0.0376724	0.0245876	0.000919562	0.00216768	0.00653573	0	0.0545545	0.134523	0.0559782	0	0.0268754	0.0247375	0	0.0237417	0.135243	0.391929	0.298397	0.00215962	0.0322186	0.0938169	0.141815	0	0	0.105652	0.362022	0.0035233	0	0.0760429	0.160451	0.117666	0.00344473	0.00451015	0.00988455	0.261085	0.462558	0.00281705	0.151486	0.452153	0.0435169	0.0753802	0.170043	0.274323	0	0.0509077	0.394176	0.0940971	0	0	0.00133946	0	0	0.0047265	0.128665	0.0843697	0.12926	0.265454	0.222501	0.112998	0.11214	0.027529	0.00110955	0.0169099	0.0404326	0.133932	0.0646143	0.0533777	0.090399	0	0.0386707	0.00941725	0.0771525	3.59405	11.5317	0.0518421	0.193075	0.185272	0.47896	0.0759254	0.0172882	0	0	1.73811	7.54015	0.0466	0.0938413	0.286185	0.127384	0.0747477	0.0220003	0.00675962	0.0521367	0.661973	3.42182	0.26332	0.00276298	0.338845	0.701547	0.157065	0.00266223	0.0299063	0.102141	0.0367537	0.525859	0	0.0298949	0.0426369	0	0.0149329	0.0166083	0.0621283	0.00764922	0.00904024	0.0738299	0.082726	0.0357599	0.343275	0.292874	0.206337	7.7e-05	0.0399186	0.0453425	0.0373165	0.00217006	0	0.348312	0.048633	0.0020122	0.0724579	0.0187083	0.0296096	0.143187	3.43175	31.2201	0.882481	0.39515	0.0636425	0.211253	0.18501	0.00153166	0.0805892	0.0359076	1.59163	20.2557	0.761904	0.272214	0.183572	0.0566486	0.0632301	0.100107	0.147359	0.19781	1.43972	9.09022	0.394951	0.627851	0.267271	0.626762	0.116041	0.0127903	3.87e-05	0.0936651	0.417654	2.64468	0.0576393	0.111353	0.181413	0.0813302	0.0166962	0.0661967	0.064637	0.0347048	0.0276716	0.48186	0.0898917	0.333282	0.00242258	0	0.274651	0.0403751	0.0955347	0.00126561	0.164295	0.00725579	0	0.0219476	0.0278884	0.221075	0.00322026	0	0.018505	0.0104365	0.00627926	0.0969932	0.0200172	0.573553	0.216418	0.3755	0.250056	0.105235	0.113536	0.129878	0.0660786	0.0122278	0.408295	0.101069	0	0.007315	0	0.000301725	0.0135687	0.132272	0.0680207	0	0.140657	0.391278	0.253281	0.134467	0.0439428	0.0104194	0.0628395	0	0.270366	0.105968	0.0276237	0.0810678	0.0670849	0.0932737	0	0.0224812	0.0209714	0.0445091	0.254505	0.0389475	0.0778298	0.177276	0.656364	0.706316	0.266685	0.116601	0.0299016	0.0167736	0.0269905	0	0.000629843	0.00793633	0.057048	0.000610124	0.16533	0.169963	0.00260684	0.0106516	0.0114585	0.0594651	0.154619	0.0101353	0.176763	0.128559	0.0901918	0	0.0106997	0.0686144	0	0	0.159174	0	0.0702529	0.0250705	0.0358805	0	0.00152268	0.0122284	0.00348503	0	0.00203269	0.0088554	0.559701	0.407253	0.021282	0.0505056	0.0494601	0.000350995	0	0.0387462	0.234694	0.134533	0.145464	0.0466137	0.124028	0.0101688	0.0297092	0.00108015	0.842243	1.34683	0.0577987	0.0334566	0.25026	0.0622397	0.090927	0.0183503	0.0704355	0.00191513	0.519311	0.754187	0	0.00536818	0.00127124	0.000422091	0.0122269	0.0961811	0.0216879	0.000222499	0.32041	0.844453	0.444171	0.242917	0.121156	0.32551	0.0291658	0.0200991	0.0249047	0.139566	0.161718	0.277274	0.100952	0.133594	0.0176531	0	0.0139833	0.0145713	0	0	0.39615	0.452078	0.0149539	0.236715	0.107545	0.142341	0.00302616	0.0515186	0.0170175	0.0727717	0.22805	0.29519	0.111002	0.358497	0.717563	0.0121358	0.00527616	0	0	0.0604242	6.02364	16.8601	0.185041	0.257893	0.740931	0.258633	0.108899	0.214237	0.0363843	0.026127	2.98153	11.1926	0.171219	0.256749	0.00573081	0.00354735	0.255916	6.91e-05	0	0.042846	1.23885	4.46012	0.147977	0.0345819	0.324611	0.465548	0.33682	0.098394	0	0	0.174439	1.09919	0.115016	0.103385	0.00494193	0.0654202	0	0.00328907	0.000730119	0.0450349	0	0.0345274	0.306542	0.112149	0.0399238	0.6638	0.459065	0.0983209	0.046103	0	0	0	3.94e-05	0.138601	0.00699218	0	0.00839395	0	0.0389514	0.0184704	0	0	0.0229903	0.302009	0.172272	0.120591	0.0736475	0	0.0987916	0.00275179	0.0167691	0	0	0.156738	0.282037	0.0690403	0.00827647	0.0268073	0.0279423	0.00617036	0	0	0.119781	0.238173	0.0957787	0.220987	0.0435946	0.0155053	0.0984705	0.0827855	0.209673	0.000384403	0	0.139173	0.00145224	0	0.00161365	0.119071	0.047016	0.0996623	0.15509	0.0445605	0.0176987	0.240868	0.121421	0.113607	0.110436	0.0507555	0.0115412	0.163286	0.0917141	0	0.0109498	0.0222468	0.00663329	0	0	0.0327615	0.0448338	0.0380169	0.319537	0.25772	0.0766681	0.365317	0.231876	0.151824	0.0489885	0	0.0253211	0.00352872	0.0100725	0.0193459	0.0940822	0	0	0.131259	0.0329198	0.00912474	0.0568346	0.0328968	1.30178	3.0182	0.00535278	0.63124	0.481328	0.654519	0.106912	0.000779391	0	0	0.454658	1.63906	0.0259284	0.0159319	0.00336818	0.0444198	0.0877742	0.0576104	0.0636281	0.00152201	2.11994	2.67211	0.151936	0	0.374352	0.289642	0.151923	0.0110501	0.00693187	0.0499902	0.912387	1.11181	0.148444	0.00418951	0.0711716	0.12074	0.211713	0	0.0237081	0.182461	0.528617	0.490373	0.00517206	0.227207	0.465952	0.68464	0.360412	0.00780624	0.00337926	0.00161648	0.0560746	0.0388138	0.18674	0.0181881	0.0881663	0.126952	0.165869	0.0542848	0	0.0286308	0.379333	0.350247	0.00567084	0.0588188	0.500204	0.590987	0.578615	0.0148389	0.0309852	0.0526607	0.0928437	0	0.0104101	0.0752576	0.0308808	0.215612	0.133179	0	0.12052	0.00111062	4.77305	5.50456	0.403004	0.350664	0.236534	0.00755027	0.0958832	0	0.0561736	0.15217	2.75979	3.69073	0.0683221	0.138048	0	0	0.0517105	0.153155	0.026862	0.0699265	0.880098	1.11022	0.0630872	0.263145	0	0.219163	0.218166
Cucuta	Field	Resistant	0.0637934	0.280867	0.197323	0.186544	0.411082	0.160079	0.290712	0.138232	0.162101	0.204234	0.197581	0.360238	0.285576	0.195479	0.313682	0.208163	0.3746	0.202429	0.12771	0.272143	0.0981912	0.265262	0.489343	0.146429	0.207226	0.178355	0.159552	0.128325	0.123235	0.166551	0.0574752	0.313374	0.18331	0.133588	0.220362	0.140893	0.245717	0.079498	0.39405	0.251987	0.287137	0.142508	0.2269	0.295009	0.305121	0.157733	0.237278	0.27686	0.174547	0.175597	0.169418	0.126096	0.106458	0.123738	0.127717	0.0352446	0.327556	0.181639	0.424969	0.0920632	0.324156	0.136898	0.10651	0.090066	0.0565006	0.219947	0.159744	0.242812	0.196185	0.104441	0.197205	0.205771	0.347065	0.0776235	0.397675	0.273309	0.0628998	0.266148	0.0273618	0.154759	0.121829	0.123525	0.195619	0.188108	0.0892331	0.0802904	0.459429	0.0516506	0.264298	0.156369	0.107695	0.0998223	0.203769	0.215626	0.103073	0.0653261	0.218041	0.102905	0.0741679	0.0767891	0.204315	0.102027	0.373558	0.0223506	0.235035	0.0854461	0.0504435	0.142301	0.10863	0.0564184	0.0889961	0.214111	0.0825355	0.0893156	0.280179	0.127467	0.155672	0.124518	0.136717	0.149273	0.939965	0.119132	0.236517	0.240628	0.136983	0.151743	0.160293	0.283916	0.0137266	0.162398	0.0882645	0.0783738	0.115699	0.14561	0.222233	0.111037	0.306317	0.136834	0.388294	0.204307	0.19943	0.115459	0.166632	0.0771734	0.0689137	0.188756	0.278132	0.155131	0.142231	0.22181	0.252817	0.195985	0.110508	0.194715	0.14296	0.0938741	0.119383	0.0297382	0.0469974	0.0173608	0.231946	0.0871855	0.05137	0.04943	0.193189	0.20472	0.232709	0.301704	0.0319202	0.181745	0.131693	0.177588	0.0513416	0.347477	0.0776579	0.208254	0.101578	0.184106	0.171254	0.0200553	0.191312	0.0391806	0.293695	0.0373229	0.104551	0.223802	0.139776	0.203222	0.0992999	0.00688059	0.200962	0.0887154	0.202856	0.0782471	0.0908827	0.201282	0.104171	0.119409	0.126283	0.236882	0.0482786	0.433811	0.136764	0.262286	0.169542	0.133478	0.13011	0.169952	0.151892	0.159158	0.825681	0.070076	0.221779	0.111279	0.25306	0.0594885	0.209512	0.0714273	0.218207	0.112339	0.148766	0.100407	0.151692	0.222638	0.194761	0.127921	0.373359	0.139802	0.0705156	0.108478	0.171707	0.2364	0.093661	0.12824	0.0496086	0.235461	0.0652983	0.247524	0.0619499	0.347863	0.260947	0.328236	0.115993	0.288587	0.0871904	0.323857	0.0724708	0.212006	0.0699351	0.175466	0.166776	0.208799	0.103298	0.063016	0.111814	0.115479	0.0409969	0.014266	0.011857	0.22304	0.140739	0.21423	0.179074	0.0959744	0.0803228	0.0606117	0.167629	0.138037	0.204174	0.155747	0.196643	0.273345	0.259677	0.191584	0.144234	0.217902	0.134034	0.0728437	0.347817	0.0622325	0.0623996	0.179316	0.291251	0.0887043	0.201288	0.0661592	0.249479	0.140794	0.15629	0.114441	0.476016	0.0588792	0.189209	0.138772	0.126945	0.0353283	0.0943291	0.121011	0.0604227	0.120416	0.158888	0.0411865	0.098116	0.0331177	0.135808	0.101776	0.157721	0.045156	0.247632	0.103668	1.02233	0.0624626	0.168258	0.168088	0.242227	0.0756538	0.166241	0.0827595	0.264465	0.049087	0.249284	0.0383307	0.241823	0.0975884	0.137308	0.0786741	0.223448	0.0486012	0.175283	0.123465	0.211303	0.00506182	0.1434	0.0378663	0.335879	0.183758	0.250785	0.109437	0.0592262	0.0616726	0.10601	0.0450809	0.0707565	0.118882	0.0695922	0.251354	0.156929	0.133424	0.152502	0.190257	0.227559	0.11689	0.0907008	0.112356	0.123586	0.0870965	0.148657	0.239714	0.0869549	0.109538	0.0551276	0.181239	0.007567	0.122614	0.144133	0.278932	0.089922	0.109606	0.107562	0.400962	0.306906	0.208934	0.075378	0.25138	0.0548073	0.174558	0.0387248	0.312264	0.0700968	0.141994	0.0713353	0.166614	0.181329	0.0894934	0.0956449	0.153469	0.0963004	0.246932	0.18667	0.171927	0.443578	0.204681	0.0392568	0.056015	0.108536	0.157806	0.280917	0.123965	0.231164	0.101511	0.0952069	0.094949	0.125648	0.14529	0.113929	0.00784127	0.180532	0.119468	0.118771	0.018176	0.1592	0.114346	0.116319	0.245715	0.0884142	0.148904	0.17506	0.284535	0.00507536	0.18028	0.0128572	0.0762012	0.0474084	0.250411	0.0444164	0.0550006	0.049137	0.156481	0.185817	0.809017	0.0377369	0.194769	0.116468	0.103842	0.1304	0.208546	0.160741	0.131866	0.24735	0.0597796	0.310571	0.0742228	0.268951	0.0415683	0.231137	0.0662066	0.14217	0.0378036	0.241506	0.480778	0.254654	0.166629	0.0449615	0.235666	0.0721027	0.170207	0	0.329725	0.11773	0.153922	0.135194	0.163764	0.18278	0.160051	0.316463	0.0898491	0.250882	0.107549	0.231005	0.167855	0.469237	0.0173419	0.233323	0.0964149	0.282329	0.0809279	0.110771	0.154337	0.289473	0.116704	0.144562	0.330566	0.123275	0.181198	0.130284	0.285135	0.181684	0.270023	0.0479365	0.0825419	0.258028	0.161667	0.0908771	0.0357395	0.432828	0.149741	0.11615	0.0247446	0.326514	0.0958371	0.390028	0.0665404	0.149218	0.151423	0.0308329	0.139182	0.0357687	0.151801	0.0692039	0.896055	0.31281	0.0325525	0.0662947	0.164597	0.0385694	0.117059	0.0908534	0.0919555	0.0654822	0.125865	0.129657	0.0784066	0.08183	0.0497411	0.203047	0.0644393	0.174549	0.137494	0.0466866	0.222873	0.00905343	0.195571	0.150264	0.334969	0.131748	0.0846517	0.0708817	0.14481	0.177547	0.208862	0.0778924	0.0244313	0.117532	0.00265421	0.0426757	0.108381	0.104244	0.100067	0.0622655	0.0997181	0.0154924	0.135285	0.0522571	0.208922	0.0793988	0.157554	0.103878	0.348533	0.0411457	0.0748523	0.120066	0.0535141	0.0992141	0.0957019	0.0980524	0.0400675	0.148387	0.0268475	0.232969	0.110784	0.0877698	0.069965	0.016876	0.121576	0.0659115	0.278694	0.0666916	0.0422962	0.23337	0	0.0925465	0.0439343	0.0968305	0.0830694	0.113132	0.00826624	0.139353	0.0458096	0.0623296	0.343	0.242011	0.0866533	0.0668324	0.206302	0.189077	0.072153	0.181448	0.200974	0.158795	0.1287	0.346286	0.087452	0.227381	0.131817	0.052777	0.112109	0.0417016	0.239114	0.0587862	0.376517	0.279625	0.240752	0.0919171	0.108855	0.125532	0.196827	0.25022	0.0547539	0.17838	0.0734903	0.290055	0.122552	0.1642	0.279932	0.0707103	0.213754	0.0189437	0.0991674	0.178916	0.0796081	1.76163	0.192886	0.132634	0.0535119	0.149142	0.235349	0.121618	0.199298	0.276476	0.227102	0.203813	0.147582	0.0539341	0.196226	0.149474	0.10618	0.0487021	0.123787	0.196937	0.109759	0.584221	0.0561146	0.12672	0.11818	0.073031	0.328177	0.0919739	0.162571	0.120339	0.150231	0.133137	0.211336	0.0544818	0.0657892	0.0782622	0.0552396	0.0712699	0.0846148	0.149432	0.234216	0.17725	0.0543831	0.0520981	0.131622	0.0412533	0.259793	0.195544	0.0351805	0.0968673	0.0765468	0.109239	0.113397	0.210192	0.199044	0.10724	0.22353	0.023741	0.316349	0.0853071	0.184059	0.0859616	0.123929	0.145266	0.0703241	0.162127	0.0367207	0.0712071	0.0926563	0.0804218	0.585257	0.084363	0.183697	0.0405397	0.209899	0.091163	0.153132	0.0846111	0.0284199	0.198965	0.0491648	0.0772839	0.0714827	0.157858	0.354887	0.0890665	0.200977	0.0837802	0.115842	0.235268	0.0646206	0.186373	0.117031	0.0715216	0.107957	0.0495222	0.208711	0.0427322	0.240658	0.0280143	0.231379	0.271898	0.0877475	0.106038	0.0011563	0.181987	0.0284982	0.142736	0.142383	0.19632	0.164115	0.137485	0.0826937	0.0733639	0.266123	0.019522	0.160528	0.102233	0.04166	0.114789	0.0918045	0.384944	0.198038	0.116827	0.278398	0.0986308	0.188287	0.201017	0.188935	0.160677	0.122558	0.191837	0.108873	0.187121	0.130821	0.132961	0.098555	0.0353761	0.201284	0.108536	0.189366	0.500937	0.36442	0.129957	0.0689342	0.159451	0.0910629	0.122915	0.080641	0.0643712	0.104767	2.34085	0.229237	0.159644	0.0918109	0.273148	0.107695	0.14961	0.139179	0.189838	0.178789	0.503143	0.200582	0.137726	0.0753625	0.0877973	0.0710613	0.149576	0.0510107	0.068115	0.0935031	0.238829	1.98497	0.0156921	0.254289	0.0650596	0.157644	0.0777561	0.0687137	0.167503	0.0511038	0.103118	0.0720942	0.150212	0.133716	0.052557	0.134561	0.0161731	0.0167055	0.180608	0.0739064	0.0971839	0	0.111138	0.0849045	0.12307	0.140508	0.0278688	0.190995	0.046214	0.101008	0.148854	0.0118551	0.198692	0.0497622	0.0229555	0.102751	0.0492383	0.191302	0.0308797	0.0547155	0.299796	0.245839	0.405144	0.0409957	0.161718	0.00762953	0.00506738	0.15327	0.0928451	0.171716	0.295352	0.0740767	0.0738441	0.0957793	0.168011	0.0951198	0.0835986	0.12746	0.0761991	0.295592	0.0806152	0.101129	0.152561	0.00818709	0.120791	0.0830363	0.157716	0.150266	0.0990117	0.153863	0.250645	0.167326	0.0354789	0.0288352	0.191193	0.0739811	0.114584	0.0982075	0.1511	0.0908399	0.0131274	0.0608116	0.0714264	0.136769	0.386144	0.0711888	0.096647	0.0255077	0.00677728	0.208043	0.482591	0.340936	0.0148258	0.191617	0.202526	0.0971502	0.105063	0.0685104	0.15467	0.0564717	0.125546	0.120034	0.05888	0.188201	0.0779781	0.164451	0.143184	0.0611346	0.246304	0.0500432	0.146188	0.421783	0.102767	0.0930499	0.0240908	0.0791162	0.252427	0.0431819	0.05272	0.121743	0.0511745	0.229235	0.0278474	0.139159	0	0.0810459	0.126445	0.0454273	0.0779296	0.00379747	0.174675	0.240139	0.17829	0.105118	0.00593168	0.109135	0.26227	0.143951	0.0828447	0.0222758	0.740727	0.211617	0.0517575	0.191317	0.0228433	0.0932905	0.154809	0.0820862	0.132306	0.0425255	0.141258	0.0533757	0.0154098	0.0882984	0.0579201	0.193759	0.111041	0.190513	0.187641	0.0989993	0.0806456	0.11268	0.0905046	0.093844	0.0726154	0.0703828	0.0769687	0.0158873	0.0959015	0.0992939	1.30214	0.00752135	0.0504412	0.0743671	0.0501929	0.04814	0.0743827	0.127158	0.0137891	0.00179662	0.0486421	0.111179	0.0661176	0.105886	0.119858	0.0577295	0.151828	0.033041	0.123053	0.111565	0.110442	0.0895549	0.163125	0.172169	0.0552632	0.00747707	0.0455072	0.149746	0.0965925	0.223525	0.542338	0.202813	0.019309	0.0496519	0.159214	0.0920051	0.139236	0.0864001	0.11499	0.198173	0.177463	0.404669	0.241535	0.0610273	0.18168	0.114256	0.250975	0.18964	0.0828685	0.193759	0.0888776	0.041225	0.155792	0.0224028	0.189326	0.0151001	0	0.0164885	0	0.207792	2.36542	0.323752	0.150507	0.0669327	0.0254749	0.100112	0.120952	0.160932	0.0679504	0.11941	0.375409	0.0586896	0.302235	0.062887	0.0152	0.162756	0.0955901	0.277904	0.139636	0.0209283	0.498113	0.615741	0.0657215	0.0901972	0.0226305	0.136001	0.06635	0.0362359	0.00838482	0.03131	0.520266	0.100211	0.126983	0.225231	0.0649619	0.0629211	0.157492	0.144814	0.199228	0.105871	0.658927	0.111405	0.190133	0.102339	0.0798722	0.124308	0.228372	0.0312191	0.146045	0.0835835	0.132365	0.0473882	0.0113682	0.182763	0.069576	0.131054	0.244959	0.0426294	0.0414392	0.0378044	0.988131	0.145476	0.14949	0.0285784	0.136404	0.0233164	0.0905303	0.0791263	0	0.0425972	0.0926956	0.0308189	0.174998	0.030044	0.211945	0.118335	0.121718	0.237926	0.0426339	0.131658	0.148519	0.0611084	0.162181	0.057011	0.1784	0.126249	0.0173275	0.11461	0.0201261	0.0276151	0.112358	0.202458	0.12922	0.158889	0.0922743	0.240435	0.0765655	0.156291	0.0693643	0.108402	0.0969341	0.158016	0.0297284	0.117012	0.105585	0.19838	0.04386	0.0366187	0.0678053	0.00215863	0.341015	0.0458211	0.0425009	0.0879966	0.11833	0.00829798	0.159527	0.0348205	0.0786605	0.0596763	0.0310782	0.301723	0.0148002	0.0511148	0.118669	0.0119246	0.125439	0.138468	0.0598738	0.0880688	0.08465	0.186845	0.199097	0.0134853	0.0270866	0.0435709	0.0323443	0.101454	0.0210345	0.118166	0.743579	0.147262	0.0684957	0.127727	0.074858	0.185622	0.197893	0.105686	0.0889777	0.0579837	0.179957	0.334221	0.0113622	0.138374	0.175342	0.098546	0.352905	0.0997117	0.328878	0.0499874	0.2065	0.56281	0.0746707	0.024438	0.0236365	0.0570956	0.111988	0.0483946	0.00158354	0.0731179	0.0807071	0.0873355	0.18253	0.0244315	0.170346	0.0405045	0.070457	0.0965789	0.229208	0.0269524	0.102639	0.348773	0.0614575	0.00174422	0.0389371	0.163267	0.0115439	0.225883	0.132906	0.127676	0.134924	0.0935398	0.0774428	0.223541	0.0389852	0.0504268	0.143809	0.0605794	0.351006	0.059324	0.156514	0.144684	0.0321554	0.0912608	0.0627842	0	0.166068	0.0608596	0.0376292	0.0681967	0.590189	0.0682184	0.0363512	0.0525143	0.174082	0.0253512	0.0740085	0.205443	0.0455464	0.0701125	0.165252	0.0642388	0.0850208	0.103828	0.0602709	0.0574411	0.00415063	0.0399968	0.0797503	0.01503	0.110199	0.106376	0.0606076	0.190647	0.149029	0.0536007	0.280476	0	0.0813977	0.0337946	0.0837054	0.0578454	0.102711	0.0910967	0.0960122	0.0157434	0.0434353	0.204092	0.0302389	0.0711357	0.0838356	0.0320782	0.151225	0.107979	0.0308084	0.205413	0.100237	0.0992266	0.112039	0.113508	0.421657	0.949725	0.113425	0.0909779	0.217363	0.072078	0.101839	0.0700933	0.228889	0.0252764	0.0706317	0.372377	0.0518454	0.0237626	0.146478	0.00773477	0.065169	0.0606977	0.0407438	0.125599	0.197415	0.374141	0.0789767	0.0466414	0.110203	0.211039	0.0154016	0.145397	0.0876517	0.0235991	0.273876	0.0645465	0.0458333	0.110711	0.0770503	0.0160404	0.095517	0.0282179	0.120902	0.102364	0.309724	0.223143	0.038105	0.0109891	0.0758278	0.0199917	0.184738	0.042555	0.0124633	0.0538429	0.0338616	0.284413	0.369021	0.0834959	0.0938536	0.384365	0	0.120562	0.0525881	0.0467258	0.23324	0.945064	0.136681	0.0962613	0.0901721	0.0773168	0.203446	0.0303905	0.165756	0.16157	0.947938	1.20183	0.0442031	0.100146	0.169486	0.0554317	0.0922763	0.215186	0.0384302	0.0791418	0.923784	0.781944	0.107837	0.159216	0.0258633	0.106216	0.0445468	0.00277943	0.195488	0.0490357	0.351702	0.160936	0.0233294	0.0573839	0.152409	0.0355169	0.17256	0.104109	0.0695956	0.202442	0.157885	0.520564	0.118041	0.102861	0.106893	0.124472	0.0581146	0.104532	0.0417401	0.074937	0.184269	0.0139017	0.0892439	0.172223	0.0366681	0.174108	0.0970806	0.113003	0.222316	0.133357	0.0975184	0.551425	0.0643989	0.129067	0.0482663	0.0445047	0.245081	0.145493	0.036806	0.00954493	0.00575749	0.24097	0.232328	0.0337097	0.0349804	0.234007	0.111793	0.137416	0.183169	0.00480206	0.39344	0.313292	0.018738	0.197505	0.166935	0.0257686	0.103675	0.00691421	0.0537197	0.11471	0.00211694	0.204802	0.180514	0.0960789	0.0660362	0.122995	0.00373096	0.180309	0.0568602	0.12938	0.606612	0.440748	0.075888	0.0981064	0.0317617	0.14586	0.0935481	0.0813224	0.080701	0.0773239	0.141496	0.12362	0.149877	0.0379706	0.122314	0.0024854	0.0279548	0.194128	0.0120972	0.0779012	0.188692	0.0660228	0.0975159	0.00567964	0	0.0324618	0.0748433	0.0394965	0.0613356	0.0576096	0.28411	0.279856	0.0353228	0.0415021	0.0883336	0.0587165	0.0708373	0.0513577	0.0168745	0.126305	0.212279	0.0571628	0.243472	0.0786786	0.0579429	0.0669582	0.0304976	0.045279	0.0844636	0.0347261	0.0693976	0.137568	0.132053	0.21078	0.0990665	0.01564	0.121343	0.0370542	0.0279287	0.111244	0.165468	0.1384	0.167375	0.141259	0.0783876	0.0384484	0.024651	0.048469	0.033501	0.0141697	0.200582	0.36531	0.0320672	0.112355	0.0685699	0.0287198	0.0818702	0.0292266	0.105974	0.146797	0.110044	0.381641	0.0220269	0.0358497	0.105075	0.0930196	0.111455	0.254304	0.0775477	0.0665256	0.083596	0.290577	0.177627	0.0680886	0.0046244	0.0349249	0.193682	0.0308626	0.10489	0.153542	0.153092	0.432768	0.0785084	0.0450492	0.252707	0.0945171	0.0508261	0.142853	0.0880399	0.0487071	0.144817	0.084388	0.0239005	0.0103508	0.00309366	0.0712364	0.10973	0.0772618	0.068	0.0964792	0.0666755	0.309967	0.243134	0.0357845	0.235139	0.117316	0.0164554	0.259394	0.0362741	0.0811813	0.025897	0.211364	0.108374	0.0447186	0.060028	0.0630018	0.145351	0.0165372	0.158659	0.0945733	0.0914763	0.637982	0.135492	0.0473925	0.151512	0.0529048	0.0336206	0.0750451	0.0367275	0.0378919	0.170425	0.206186	0.0424206	0.0951876	0.21459	0.0298622	0.116644	0.0662611	0.220767	0.199195	0.00772071	0.248134	0.170419	0.0409176	0.0889733	0.143344	0.0441081	0.102087	0.0231095	0.00572158	0.149618	0.558811	0.0462009	0.107361	0.0518491	0.0155893	0.230404	0.095932	0.144695	0.0911108	0.0939985	0.116877	0.107711	0.151166	0.0174344	0.0384616	0.0438869	0.0514048	0.0409379	0.0251016	0.332957	0.0791555	0.000964667	0.0607011	0.104772	0.0183706	0.191189	0.0636577	0.0593395	0.117307	0.190596	0.0125055	0.20225	0.0447516	0.144431	0.154919	0.0834667	0.227466	0.143755	0.00141972	0.102022	0.682151	0.00787184	0.0891499	0.184765	0.0789305	0.156729	0.0623847	0.0442881	0.229327	0.705592	0.788494	0.0768906	0.059623	0.00566952	0.0505649	0.0864367	0.0307082	0.0460172	0.0674725	0.0872165	0.460079	0	0.0657317	0.115664	0.0105093	0.017389	0.0457718	0.0104419	0.118271	0.153782	2.60752	0.0616866	0.164039	0.0119391	0.0817585	0.128843	7.77e-05	0.0858171	0.239374	0.0140366	0.588562	0.0610393	0.0841836	0.0644135	0.171477	0.0307077	0.117031	0.0751535	0.0209644	0.0842816	0.682476	0.101726	0.165563	0.00699988	0.126372	0.079713	0.0455319	0.146339	0.156554	0.047508	0.423526	0.104929	0.0715233	0.0856699	0.372631	0.00833839	0.0957834	0.122803	0.0509072	0.145618	0.497918	0.311818	0.060829	0.102009	0.00107662	0.152457	0.364531	0.165992	0.0496008	0.203259	0.229233	0.182609	0.00607337	0.0577014	0.0700101	0.15125	0.000396868	0.0880978	0.0522589	0.302364	0.45176	0.594529	0.00076668	0.176844	0.101321	0.170384	0.065458	0.0146712	0.0172797	0.0506454	0.284876	0.0811754	0.192401	0.117404	0.0819561	0.249774	0.0575492	0.0817056	0.131969	0.0758182	0.271145	0.428422	0.145861	0.150014	0.160347	0	0.158198	0.152982	0.0592793	0.0890038	0.338613	0.0109146	0.0945307	0.294707	0.123461	0.0589308	0.117479	0.017587	0.0504602	0.369697	0.394125	0.0364044	0.0704158	0.015758	0.129749	0.114431	0.107855	0.169336	0.141586	0.0352751	0.17441	0.148272	0.099017	0.0566756	0.0390681	0.0452713	0.0727703	0.0974433	0.0740977	0.0843312	0.025134	0	0.105773	0.0721301	0.000763436	0.227327	0.0276187	0.0391316	0.120051	0.0358977	0.00110752	0.01714	0.032246	0.0355167	0.164685	0.0567748	0.0215611	0.165207	0.253526	0.00184685	0.0927698	1.4797	0.0483233	0.166251	0.0396467	0.0405244	0.133895	0.0631572	0.109049	0.108741	0.326415	0.377464	0.318994	0.0791675	0.0441718	0.0681747	0.103621	0.180284	0.134211	0.169806	0.12064	0.406672	0.0187867	0.0523931	0.0307901	0.0279233	0.0196036	0.167352	0.110871	0.0243673	27.0676	0.0235274	0.0259893	0.150295	0.0670133	0.00458462	0.098852	0.00381294	0.121069	0.116044	4.84228	0.549412	0.216254	0.177683	0.134309	0.0891938	0.034932	0	0.184894	0.0568015	0.79681	0.233022	0.110669	0.0325283	0.0970351	0.00369992	0.125958	0.146509	0.100759	0.188974	0.61088	0.927286	0.00366463	0.160931	0.0930282	0.00999083	0.289279	0.00669386	0.0756299	0.135444	1.35218	0.231915	0.0961625	0.0190753	0.0288043	0.300189	0.061982	0.0462652	0.207901	0.267249	0.97929	3.48562	0.0308842	0.0176609	0.142144	0.0184722	0.0390785	0.0914503	0.0301109	0.078686	0.651462	0.892761	0.0475016	0.162197	0.143478	0.0445859	0.0865161	0.0457143	0.0657568	0.383276	0.44641	0.580054	0.0370703	0.052859	0	0.152151	0.111727	0.115619	0.155903	0.0787122	0.129793	0.0211325	0.0138027	0.0559073	0.0659693	0.0955974	0.0710271	0.234861	0.11563	0.207407	0.437849	0.0070598	0.00284926	0.0228357	0.080781	0.0177388	0.0820894	0.141683	0.0525285	0.113536	0.233775	0	0.107414	0.0601224	0.0340558	0.137146	0.161462	0.00749106	0.0477226	0.139066	2.57332	1.13003	0.0498554	0.0560177	0.00572558	0.110987	0.0340061	0.0606697	0.0748285	0	0.542345	0.0678785	0.0144502	0.0367812	0.0908968	0	0.0222363	0.226658	0.22964	0.614889	1.34579	0.384401	0.0662261	0.317823	0.00942866	0.0280762	0.214201	0.0229632	0.111572	0.0107349	0.341841	0.105974	0.0595942	0.02093	0.0249178	0.0986252	0.0968237	0.0211484	0.0383205	0.0332661	0.359385	1.70204	0.0169994	0.00230782	0.0755742	0.119366	0.05476	0.146047	0.0561271	0.725846	0.453476	0.304226	0.0393616	0.13384	0.0467899	0.00736769	0.133534	0.014257	0.136807	0.108018	0.265485	26.8601	0.261513	0.130994	0.0391421	0.0655218	0.296187	0.0136655	0	0.080318	0.381955	5.46393	0.10435	0.0493643	0.087239	0.205725	0.0250663	0.000941679	0.130074	0.0341089	0.714563	52.8519	1.23328	0.109598	0.225896	0.137349	0.0376976	0.146277	0.0362637	0.00482131	0.236978	8.48726	0.433261	0.0990937	0.180517	0.0486491	0.0739555	0.208516	0.0515647	0.224575	0.606381	2.49318	0.140397	0.0399916	0.0269459	0.0464485	0.152142	0.0688937	0.0916762	0.0610205	1.54444	0.0502341	0.15217	0.107421	0.00740434	0.097474	0.0903697	0.130071	0.257847	0.288269	1.47453	0.18867	0.0135147	0	0.115488	0.0372602	0.0269674	0.0665678	0.0170487	0	1.17031	0.0159513	0	0.131957	0.213974	0.0189752	0.221874	0.114005	0.0423155	0.132619	0.472322	0.106642	0.0400717	0.160314	0.000379673	0.0446559	0.0873352	0.0274279	0.0413826	0.103618	0.333256	0.0302431	0.0612212	0.0820731	0.0215929	0.107312	0.135983	0.208502	0.168394	0.0408739	0.946071	14.2284	0.0207921	0.00466792	0.133403	0.100272	0.095768	0.0601452	0.138099	0.0760805	0.310113	1.92822	0.0121493	0.0535838	0.0691363	0.0191395	0.00169751	0.104238	0.00311556	0.0129372	0.961564	1.17464	0.149367	0.0398117	0.186003	0.00533781	0.0237644	0.173885	0.0864628	0.0413059	0.325217	0.51609	0.145323	0.0992773	0.00631595	0.128486	0.0343252	0.20595	0.029993	0.220138	0.545677	4.89026	0.375887	0.0226511	0.100807	0.00318902	0.0172807	0.121552	0.245284	0.00208552	0.162145	1.43166	0.0733811	0.00600459	0.0889604	0.0553717	0.00758907	0.142595	0.0907826	0.00729815	0.995367	7.9558	2.12917	0.10085	0.17802	0.0273094	0.034339	0.0504772	0.0125435	0.00878954	0.556667	0.813784	0.611573	0.105056	0.0402579	0.0143579	0.0615162	0.118739	0.0339302	0.0451892	0.318549	3.88121	0.10561	0.123946	0.0358307	0.0265704	0.0171066	0.0360067	0.0246841	0.074028	0.222982	0.352187	0.0431465	0.0108395	0.00411067	0.0783211	0.0813225	0.0388473	0.165704	0.30413	0.225396	0.0278094	0.000229046	0.0744227	0.0904934	0.0353367	0.0898925	0.0739852	0.0106015	0.110896	0.193294	0.00647645	0.0270334	0.0491041	0.201628	0.0498406	0.0234085	0.078333	0.0763529	0.0436161	1.09417	0.496029	0.0868573	0.156634	0.0506084	0.0616603	0.00377798	0.0796953	0.0219217	0.0594351	1.2964	0.0221906	0.109251	0.0894206	0.0457452	0.0718945	0.154649	0.110796	0.134728	0.18073	3.13305	12.172	0.147066	0.0236744	0.0560858	0.138912	0.087184	0.0369925	0.0131143	0.046851	0.744028	2.91465	0.0661493	0.020278	0.0148979	0.127186	0.0957378	0.0857516	0.356472	0.490264	0.932663	43.8299	2.53743	0.219109	0.0345105	0.0220813	0.0229393	0.0468983	0.122014	0.147259	0.294989	9.4022	1.22264	0.0470978	0.00470413	0.0336208	0.144256	0.144583	0.325521	0.265991	0.790093	79.8621	45.8682	0.298834	0.238886	0.100824	0.0082331	0.0495105	0	0.0461668	0.627856	12.7866	12.4131	0.132057	0.14675	0.017707	0.21196	0.0945601	0.0515495	0.123667	1.24056	5.49873	23.2662	0.143549	0.0659233	0.110517	0.178971	0.0257731	0.0639512	0.0331994	0.193958	0.30495	4.5547	0.0208591	0.0164292	0.0473276	0.0690224	0.0226916	0.031991	0.366814	0.0602856	1.35674	0.695456	0.0546388	0.0365302	0.176062	0.1461	0.135959	0.112044	0.125714	0.232761	0	0	0.00418682	0.0667847	0.118555	0.00487759	0.116589	0.240345	0.164077	0.157749	0.53254	0.0174518	0.0549667	0.0846735	0.103341	0.095748	0.0692692	0.133747	0.057298	0.211718	0	0.00469742	0.0735332	0.0439455	0.0438048	0.0169291	0.0546479	0.069053	0.044727	0.824436	0.146715	0.0111548	0.0976114	0.103019	0.0535747	0.0433695	0.0635637	0.00419202	0.00451218	0.189715	0.187361	0	0.0536778	0.0809105	0.0228082	0.0576156	0.132358	0	0.133996	0.74353	0.68669	0.0513703	0.0491387	0.0858324	0.107581	0.128021	0.0800674	0.0227108	0.164445	0.336108	0.143481	0.119457	0.13023	0.00307822	0.0350347	0.102258	0.0242422	0.022204	0.129899	9.66195	2.82966	0.718329	0.0126298	0.169637	0.135247	0.0853121	0.0389736	0.100345	0.0461008	3.57909	1.36224	0.42986	0.129238	0.103505	0.198043	0.0299298	0.0145937	0.137552	0.0792851	0.729897	6.30102	1.38994	0.00844522	0.0125726	0.0277578	0.0392996	0.0861479	0.154455	0.0191989	0.039492	1.20071	0.345678	0.0158039	0.125037	0.0468765	0.0770838	0.0665359	0.193587	0.0856747	1.12325	12.0489	3.46739	0.0374157	0.0857989	0.0041904	0.0112457	0.0886559	0.0396729	0.0522596	0.372369	1.43274	0.680687	0.229232	0.196302	0.0362378	0.0244459	0.140186	0.25065	0.0930454	0.676956	2.55885	5.24979	0.0357317	0.164319	0.0371111	0.112953	0.0855847	0.0462113	0.048278	0.415522	0.0848033	1.02392	0.191997	0.00424989	0.0568701	0.144887	0.161681	0.0578322	0.25327	0.977446	4.07172	0	0.148367	0.0414232	0.0487384	0.163517	0.0366526	0.00474475	0.0181295	0.185696	0.431679	0.0033943	0.105121	0.109496	0.0848571	0.139423	0.142421	0.0254065	0.427763	0.670218	3.64534	0.295302	0.0165014	0.0215058	0.0214417	0.13983	0.00526461	0.0126403	0.143519	0.261577	0.266193	0.0682407	0.0820014	0.00939235	0.072545	0.00402806	0.00240481	0.0116625	0.125435	0.830487	1.02981	2.30591	0.0707995	0.0334016	0.0554108	0.0592208	0.0228008	0.102221	0.0710019	0.297804	0.224342	0.625143	0.0402969	0	0.152505	0.0236852	0.00176079	0.0877749	0.0826833	0.881233	0.724529	1.71108	0.0465851	0.0662252	0.00247566	0.00250808	0.0676767	0.241217	0.0060727	0.121711	0.593352	0.55342	0.0665627	0.0363083	0.0762333	0.0384876	0.0159661	0.0232065	0.0341289	0.07192	1.32042	5.15604	0.0909855	0.0608733	0.170537	0.0481359	0.118558	0.205228	0.0304039	0.0426573	0.595952	0.963817	0.0148476	0.0555571	0.032585	0.0256949	0.0643613	0.028859	0.0920248	0.42941	7.47388	3.9995	0.0827419	0.252552	0.162829	0.0686489	0.0485293	0.125748	0	0.0480903	1.28359	0.689759	0.00375679	0	0.0778413	0.1167	0.169333	0.130517	0.0418937	0.346532	6.65435	1.12564	0.0861914	0.125185	0.0587547	0.0459704	0.067574	0.0285632	0.0634821	0.161856	0.183079	0.00480235	0.0165484	0.0832211	0.135852	0.0456702	0.0862821	0.0648283	0.283489	3.23799	1.69826	1.70581	0.0243091	0.0549806	0.0278436	0	0.0734629	0.0738113	0.0341685	0.622472	0.110441	0.191846	0.025029	0.0299127	0	0.0384583	0.0234189	0.064641	0.182275	0.787974	1.37518	0	0.0193203	0.0371468	0.0472817	0.0512176	0.0383519	0.0345007	0.169698	0.686133	0.0288239	0	0.224067	0.125774	0.0270739	0.0468167	0.0402845	0.0495783	0.527132	1.72253	1.50246	0.633472	0.132582	0.0525121	0.00788712	0.0809319	0	0.00037641	0.247744	0.101249	0.250656	0.249602	0.144776	0.00907906	0.115803	0.0872948	0.0684185	0.192124	0.848999	0.616859	2.03044	1.51061	0.0260846	0.0347206	0.0321589	0.0443183	0.0307381	0.15625	0.0730358	0.000781523	0.083259	0.246399	0.127353	0.111711	0.131335	0.0459842	0.140114	0.120026	0.108064	0.509001	2.36384	2.25598	0.00049385	0.0168069	0.0716366	0.0605858	0.00823585	0.0485359	0.0538303	0.007235	0.441836	1.04817	0.00403834	0.0533362	0.0141015	0.107578	0.10206	0.0933688	0.00931672	0.642765	12.5648	2.26105	0.0393102	0.0441881	0.0273373	0.234414	0.145868	0.0240073	0.0311975	0.177091	2.17684	0.487993	0.087993	0.0692662	0.00809463	0.0198405	0.10367	0.0646703	0.0397867	0.552606	2.29908	1.26389	0.0735616	0.0705369	0.0397984	0.0251996	0.0334448	0	0.188423	0.0920433	0.23769	0.0504221	0.0914747	0.0780706	0.00365639	0.0702822	0.00275731	0.0526426	0.206625	0.168018	0.921236	0.156452	0.00785343	0.0236149	0.00325951	0.0190538	0.220587	0.056009	0.146687	0.382606	0.100674	0	0.0508127	0.110104	0.000120626	0.00829899	0.0895227	0.0582137	0.250089	0.911458	0.0917001	0	0	0	0.035812	0.0385365	0.114544	0.0973682	0	0.268835	0.0860796	0.000486906	0.0620209	0.132327	0.0359565	0.0447813	0.0159996	0.0354841	0.011332	0.713994	2.83514	0.474189	0.0792817	0.20148	0.0584051	0.0265283	0.00227099	0.120944	0.0240542	0.151064	5.21268	0.183036	0.131255	0.0658774	0.0587193	0.0222752	0.109728	0.0125462	0.154415	0.205798	3.61829	1.87912	0.10543	0.114646	0.0573946	0.0620397	0.0460941	0.0504802	0.183773	0.0816146	1.06949	2.0605	0.0193539	0.0655888	0.0310444	0.0597343	0.0768081	0.238742	0.0486822	0.518473	3.86446	4.31078	0.0738836	0.0252479	0.13401	0.10489	0.113314	0.130629	0	0.0414218	0.547392	3.59476	0.045697	0.0329165	0.114145	0.00693691	0.0304774	0.0831402	0.0373941	0.382768	10.6744	4.91826	0.168031	0.261673	0.236625	0.0324789	0.0206292	0.129316	0.0574541	0.112933	2.27922	1.10733	0.0946703	0.0935883	0.0123977	0.0101751	0.167597	0.0168373	0.136066	3.15615	1.86257	1.2432	0.0152855	0.0568903	0.0471233	0.036893	0.0298912	0.150005	0.0742279	0.421231	0.349021	0	0.0157452	0.00511307	0.038253	0.00195556	0	0.0154969	0.350333	1.00654	0.217225	0.211945	0.126149	0	0.0794183	0.060767	0.0378478	0.0685744	0.223795	0.324158	0.153134	0	0	0.017107	0.112073	0.144317	0.181954	0.0158354	0.15455	0.5164	1.65031	0.133351	0.045284	0.00120435	0.257259	0.0346676	0.0602518	0	0.121174	0.299961	0.0259368	0	0.0471977	0.0209852	0.0188253	0.036259	0.101185	0.0142664	0.442827	0.581263	1.29923	0.806066	0.0502966	0.148695	0.00311353	0.00370702	0.0219582	0.0756277	0.0513436	0.260699	0.196434	0.227006	0.109784	0.0538658	0.0217402	0.112919	0.0117533	0.0271995	0.0486761	0.176971	1.59307	1.40045	0.015761	0.0569744	0.00957381	0.0531774	0.0270224	0.0599195	0	0.00984333	1.22867	1.08198	0.149983	0.0486436	0.0191944	0.0131383	0.200407	0.039143	0.000381006	0.391021	3.50053	3.13149	0.0714918	0.301834	0.00303741	0.0468843	0.138154	0.0177508	0.0965471	0.0226213	0.386946	2.56406	0.0174939	0.203238	0.149907	0.00206105	0.235449	0.196506	0.0334755	0.107228	6.80627	2.87732	0.186179	0.0310951	0.0152095	0.0212316	0.0809177	0.0172605	0.115111	0.140724	1.47161	0.946507	0.0914305	0.0267445	0.147032	0.0235695	0.022127	0.0375908	0.11852	0.315725	2.57779	1.61397	0.00505995	0.00843108	0.100237	0.0261644	0.0648382	0.108048	0.29642	0.509229	1.44199	0.0344548	0.00269817	0.0451496	0.0624299	0.0589159	0.0255656	0.0510648	0.0544027	0.420642	1.81994	0	0.0012014	0.0784045	0.119521	0.0744334	0.0201906	0.070121	0.129004	3.04935	0.682259	0	0.0356354	0.041472	0.113498	0.244408	0.00226569	0.168223	0.286446	1.14649	1.33119	0.0783654	0.0803632	0.059222	0.00537505	0.167523	0.075893	0.0430817	0.00497803	0.328094	0.731435	0.000591145	0.0951863	0.0754342	0.0335242	0.024052	0.206419	0.196881	0.121275	0.295948	2.2679	1.5609	0.0994186	0.0282231	0.00923111	0.00154349	0.0776247	0.118287	0	0.205023	0.361875	0.281377	0.112274	0.0502138	0.0342747	0.0621235	0.20694	0.017152	0.135222	0.431588	4.24505	2.81051	0.142779	0.123596	0.0383322	0.047391	0.0985349	0.0376997	0.0415941	0.0434382	0.257013	0.851794	0.44523	0.0363961	0.0507229	0.0566055	0.00968216	0.0406457	0.0479772	0.119369	3.98425	3.53415	0.404897	0.0148847	0.0155166	0.0239953	0.0397228	0.0892299	0.0704726	0.0718214	0.226177	1.71751	0.0761383	0.130337	0.0854504	0.0813943	0.000765668	0	0.234391	0.54712	3.41744	3.58644	1.75687	0.0487055	0.197755	0.0405239	0.107236	0.0828028	0.164679	0.0777772	1.03564	0.925091	0.549537	0.0790085	0.0695934	0.062158	0.0254074	0.124711	0.166408	0.427199	1.30991	0.693648	0.14259	0.156248	0.0343177	0.0815837	0.155935	0.026214	0.136129	0.107109	0.00738485	0	0	0.00426752	0.136233	0.095747	0.085913	0.103262	0.198959	0.520252	1.26092	0.0143599	0.0668172	0.0292893	0.076157	0.110739	0.0423865	0.0670375	0.0513304	0.196253	0.0348206	0	0.0172165	0.0789775	0.129692	0.0520253	0	0.0222256	0.0464648	0.15211	1.57547	0.203658	0.0536375	0.104465	0.15844	0.0235554	0.047917	0.0517551	0.0378841	0.157656	9.04794	1.1697	0.0786292	0.0455214	0.0590431	0.0681271	0.155942	0.123708	0.0186604	0.314322	4.33802	1.64056	0.151878	0.0674057	0.00717774	0.0490316	0.00589836	0.00296788	0.180873	0.0410385	1.22061	0.511966	0.0933211	0.00109167	0	0.213665	0.264513	0.0496817	0.20366	0.457608	3.45591	3.59993	0.230373	0.0389109	0.00622112	0.0988908	0.0739175	0	0.0873979	0.0779786	2.18096	0.865232	0.120712	0.141233	0.0231488	0.0602235	0.00587141	0.0629204	0.0991436	0.251232	16.829	3.05158	0.894319	0.189403	0.232225	0.0165007	0.0894604	0.0268837	0.110604	0.0377348	3.97279	1.44887	0.253293	0.0303831	0.0626258	0.00464268	0.151258	0.0164087	0.183491	0.560078	2.35854	3.65373	0.409528	0.000198372	0.129232	0.0568774	0.00511732	0.0818001	0.138415	0.893759	0.755652	0.300206	0.185182	0.00775794	0.000339287	0.127054	0.101034	0.241068	0.0666906	1.38855	0.955753	1.44507	0.274531	0	0.13087	0.0123748	0.0186127	0.183043	0.0572123	0.553867	0.282103	0	0.00790897	0.0427647	0.0135712	0.0315104	0.105733	0.106139	0.136878	0.664288	1.17686	0	0.0192804	0.154332	0.00308383	0.0550063	0.00511935	0.041402	0.0396923	0.370867	0.413791	0	0.0171374	0.0940999	0.127078	0.0628176	0.113196	0.0483588	0.200066	1.46927	1.7826	0.287781	0.0209006	0.0354548	0.138973	0.0508154	0.0175722	0.0371241	0.15679	0.562712	0.484053	0.405966	0.0221061	0.134701	0.0854553	0.0769433	0.083737	0.0562864	0.101717	0.550011	13.8605	2.18795	0.194128	0.197286	0	0.087888	0.00298889	0.0884219	0.113293	0.0184087	2.69546	0.659607	0.0124137	0.0646087	0.0169929	0.0935376	0.0743066	0.0728952	0.0210311	0.270574	49.8918	4.95764	0.917526	0.105562	0.0286713	0.0162163	0.0277891	0.156174	0.111144	0.0252689	25.8378	10.7629	0.267475	0.00269605	0.0628745	0.0542873	0.0947586	0.0685868	0.344819	0.312332	8.41296	7.56049	1.90908	0.0743201	0.0363243	0.0567872	0.034711	0.0225798	0.0429254	0.141065	2.73659	3.16757	0.666084	0.00738455	0.0891708	0.0264035	0.0613159	0.0413816	0.0663181	0.311083	0.843821	3.5686	2.54633	0.0199095	0.0480267	0.0237903	0.0222393	0.0109569	0.00678051	0.316824	1.83894	0.420891	0.728344	0.0622501	0.00461178	0.00152199	0.082851	0.24299	0.155609	0.446924	1.72561	0.970968	0.210665	0.0123308	0.0378258	0.11117	0.0583936	0.00756251	0.198903	0.226423	0.166882	0	0	0.0362311	0.0619782	0.0923237	0.060233	0.0465738	0.198212	0.769856	0.403286	0.00939029	0.070476	0.0400593	0.0676681	0.0019286	0.0542855	0.0313008	0.113383	0.241609	0	0	0.0444301	0.0861868	0.0122632	0.0523252	0.0340487	0.0937954	0.387862	0.19632	0.622491	0.0939223	0	0.00946045	0.0268667	0.135364	0	0.145896	0.16847	0.0517761	0.0704715	0.025139	0.0163142	0.0872698	0.128344	0.0451101	0.0729867	0.194432	0.171748	0.0645785	1.7118	2.04113	0.573569	0.0557083	0.106832	0.11246	0.0428902	0.218891	0.0521398	0.263066	2.83188	0.376404	0.0535142	0.0621968	0.0779368	0.118873	0.137713	0.15625	0.283587	0.880146	4.99746	16.5105	1.77081	0.071227	0.0736362	0.117913	0.0738166	0.00506469	0.0942293	0.46216	0.761841	4.56236	0.264948	0.0635281	0.0906176	0.0341008	0.136343	0.0124193	0.108254	0.440097	2.53643	6.27493	1.9222	0.0324421	0.027536	0.0086554	0	0.0295729	0.129593	0.000701878	1.36317	1.30691	0.309188	0.117415	0.174063	0.027915	0.0707939	0.105167	0.244854	0.279949	3.26105	4.63333	1.47692	0.0405275	0.124064	0.0542436	0.0452106	0.0648015	0.0971328	0.262275	2.21908	1.23041	0.146687	0.0166261	0.0114737	0.0333527	0.0460503	0.00464422	0.073454	0.371004	0.472792	1.05783	0.473981	0.0738301	0.00954345	0.0801344	0.0810954	0.0473119	0.00729173	0.0324511	0.0449306	0.0794655	0.0190211	0.0597755	0.109659	0.0318286	0.0214581	0.0377352	0.0882145	0.207614	3.96067	0.0564423	0	0.0246287	0.0217083	0.112243	0.114093	0.0350455	0.0155593	0.12771	0.463044	0	0.00201445	0.105304	0.043763	0.0411562	0.149498	0.0577597	0.144506	0.477673	11.0093	0.296036	0.0228428	0.0212847	0.205002	0.0232402	0.122938	0.162506	0.0477777	0.0512114	2.12688	0.00937178	0.0159819	0.093431	0.072123	0.0173387	0.0824469	0.109018	0.100923	0.334993	33.0029	9.14077	0.792269	0.00231498	0.0354896	0.0127771	0.0102304	0.0253208	0.133848	0.22592	6.18577	2.56524	0.122321	0.00801921	0.00877745	0.121122	0.0185493	0.0451434	0.203767	0.165473	6.34154	11.4191	1.8754	0.136145	0.0436413	0.00721431	0.000141967	0.00670234	0.0817583	0.0636048	0.812954	3.24679	0.283733	0.0489399	0.117589	0.115434	0.0941354	0.0147194	0.0776547	0.324822	1.20884	4.61998	3.64122	0.0829995	0.0564185	0.00438639	0.0516482	0.0618167	0.0823062	0.278821	1.00092	1.01184	0.679111	0.149314	0.018576	0.0358035	0.0961507	0.124341	0.186706	4.00856	19.8614	3.53399	4.82523	0.0244984	0.0388408	0.0479551	0.0244249	0.214677	0.0999933	1.02407	6.65483	2.57478	0.606958	0.00789021	0.0515588	0.0433125	0.00720185	0.158513	0.136345	0.664889	0.915831	1.01574	0.68362	0.0501551	0.00726307	0.0612285	0.148332	0.0408108	0	0.154696	0.111114	0	0.0166564	0.0119832	0.0424235	0.0920955	0.041521	0.050045	0.0755822	0.0684833	0.0665473	0.438276	0	0.0443336	0.0479284	0.00909571	0.0679555	0.0665714	0.00617746	0.197673	0.146342	0.224692	0	0	0.0887311	0.0200461	0	0.00125107	0.03117	0.602985	0.791237	0.370463	0.0586846	0.0224304	0.0519778	0	0.0177351	0.0431139	0.0144405	0.0236189	0.216775	0	0	0	0.00404619	0.0316983	0.0603586	0.0439153	0.236824	0.262721	0.753966	1.53092	0.819484	0.0278924	0.0229326	0.0588259	0.142296	0.00850178	0	0	0.0757838	1.0033	0.00219402	0.00463227	0.042877	0.009312	0.0158801	0.14414	0.0431634	0.083267	1.97513	4.08047	2.1175	0.0570322	0.0160046	0.0137485	0.0802428	0.0615973	0.0733065	0.0240586	1.13399	2.9248	0.308142	0.0031184	0.00722269	0.0356003	0.0895129	0.0660398	0.0549264	1.46388	3.47437	6.60851	2.7835	0.0139005	0.0354208	0.0789234	0.0184047	0.0189707	0.0249072	0.213521	1.18966	3.0876	0.20729	0.0665241	0.066919	0	0.0213867	0.103384	0.19632	0.517037	1.73383	4.02887	2.43084	0.138635	0.0884034	0.00487114	0.0650901	0.0585707	0.0203012	0.0507341	0.175236	3.65316	0.00797445	0.0548262	0.00397083	0.0547273	0.0284403	0.177386	0.127802	1.01808	2.78029	1.17348	1.14317	0.00087337	0.0400471	0.00303813	0.151665	0.147914	0.0585659	0.0668747	1.24363	0.173635	0	0.00983872	0.0855001	0.0991389	0.0058292	0.042794	0.0817943	0.629153	0.424931	0.00831803	0	0.0425526	0.125729	0.0978451	0.00625061	0.0318438	0.0084663	0.00141646	0.0685492	0	0	0	0.0979618	0.047333	0.130286	0.0828858	0.0945529	0.229984	0.156006	0	0.106162	0.0375573	0.0436841	0.0606901	0.0390118	0.00783289	0.0234799	0.0113484	0.0412397	0	0	0	0.0184377	0.00974991	0.0663068	0.157725	0.0897117	0.742358	0.905269	0.678423	0.796168	0.162567	0.151823	0	0.0858991	0.0317399	0.0267723	0.126927	0.814749	0.161487	0.120073	0.129256	0.0654301	0.0706809	0.00901733	0.0468355	0.00546242	0.0887722	3.84212	2.66641	2.28106	0.276824	0.011952	0.0153333	0.0275966	0.0495141	0.0854464	0.0790136	1.84334	1.23867	0.660292	0.194871	0.0117247	0.0976789	0.0489195	0.000469745	0.0629972	0.19515	2.18275	4.25918	5.07986	0.718818	0.0188351	0.0770598	0.0878192	0.0399826	0.00711881	0.126246	2.42587	11.2821	1.12752	0.146439	0.126766	0.0696744	0.0150126	0.0340498	0.020398	0.488668	2.08507	4.44895	2.97659	0.310122	0.0282843	0.157886	0.114802	0.0607783	0.0207396	0.144886	1.1922	35.2316	0.113264	0.140118	0.00406124	0.185194	0.131202	0.117048	0.140648	0.639371	0.511552	9.98813	0.799295	0.055008	0.0929437	0.120446	0.0457578	0.0108927	0.0717694	0.092874	0.0796879	0.965721	0	0	0.0150885	0.023778	0.0573987	0.203596	0.0256152	0.193775	0.118917	0.0450143	0	0.0553129	0.0200251	0.00642599	0.0687811	0.0791655	0.0252768	0.0399399	0.368517	0	0	0	0.0280473	0.0634101	0.0567609	0.0328826	0	0.416726	0.00472199	0.00772162	0	0.022911	0.0329244	0.00610853	0.0267797	0.0409107	0.0420774	0.051796	0.378679	0.00492091	0	0.0486537	0.0095534	0.0531247	0.160944	0.106531	0.317173	0.0416278	0.474171	0.644767	1.4536	0.0369387	0	0.0774042	0.0920846	0.0655919	0.0337568	0.081498	0.180094	0.717327	0.00806402	0.0138058	0.0456735	0.192287	0.0220835	0.209621	0.0100481	0.00279621	0.0776331	0.977382	2.50738	0.208813	0.0418866	0.0677392	0.00357345	0.0344864	0.0822308	0.0658611	0.786544	1.33813	0.356032	0.208419	0.0539921	0	0.0727331	0.03417	0.0470678	0.173985	1.18468	2.73207	3.85339	0.462981	0.0242013	0	0.0296404	0.0356397	0.0470076	0.0444417	0.0898715	3.19682	0.716278	0.285742	0.0208918	0.0854613	0.0928071	0.0489505	0.0115473	0.326312	1.09507	2.69313	3.40023	0.479309	0.124748	0	0.0152498	0.0358309	0.00914797	0.130783	0.193596	7.90758	0.333447	0.0299672	0.034925	0.0542016	0.0583598	0.0195539	0.165582	0.468048	0.568262	3.28594	1.24832	0.0939322	0.0184583	0.0356998	0.0708608	0	0.108117	0.476086	0.343564	0.134325	0	0.0571726	0.146688	0.0422817	0.13848	0.0486569	0.12488	0.322436	0.549817	0.935482	0.0404115	0	0.0352656	0.0697713	0.0374171	5.36e-06	0.000951388	0.11853	8.27782	0	0	0	0.00315849	0.0195656	0.139346	0.0429784	0.115815	0.695685	2.69069	0.0428593	0.10185	0.166821	0.0208032	0.0676201	0.0215337	0.0251127	0	0.0247906	0.299818	0.176711	0	0	0.0518307	0.0287434	0.16935	0.0281013	0.146771	0.0285585	0.399494	0.35578	1.44178	0.585701	0.247909	0.0293805	0	0.0796007	0.0669296	0.00600238	0.296534	0.968082	0	0.0530761	0.00215768	0.0147685	0.171285	0.145637	0.0554565	0.0567746	2.10021	0.319249	3.69601	0.712002	0.0407932	0.0524431	0.0792626	0.0103249	0.021836	0.00989408	0.884237	10.5383	0.423515	0.310086	0.0464742	0.0666764	0.0147885	0.107007	0.0301042	0.219539	0.484421	3.34894	5.03466	1.18767	0.00136627	0.03286	0.00128653	0.0176314	0	0.0200127	0.428008	55.6523	0.80729	0.222417	0.0638023	0.00115753	0.00980613	0.00633434	0.0427929	1.0816	0.808167	16.4195	5.71695	0.787398	0.0993556	0.0988552	0.0846588	0.164626	0.000719108	0.236182	0.0817834	19.0552	1.10732	0.0412324	0.0772433	0.0602464	0.0639172	0.260621	0.280923	0.213848	0.685612	6.25328	3.06759	0.134337	0.0174369	0.134341	0.0603624	0.0462305	0.212078	0.0389473	0.498172	0.685074	0	0.00364979	0	0.0435866	0.0268807	0	0.0440987	0.093974	0.132363	2.01932	0.621458	0.0145103	0.0244856	0	0.0837453	0.135026	0.0462989	0.126575	0.745995	0.829078	0	0	0.000333217	0.0322854	0.0577843	0.0117061	0.0229893	0.370287	0.63611	0.129698	0.0913637	0.00164581	0.00485842	0.0255173	0.069796	0.0914926	0.065898	0.0371253	0.149382	0.453064	0	0.000428987	0.0109462	0.0301403	0.00182941	0.138167	0.0391838	0.00625206	0.416095	0.00541884	1.58309	0.102872	0.00402946	0.0850533	0.0171193	0.0214972	0.0387656	0	0.27405	0.208585	0	0.0541365	0.0836074	0.0136798	0.0568092	0.111371	0.116462	0.287225	0.556141	1.07518	3.24805	1.04081	0.0866167	0	0.0648581	0	0.0245631	0.26403	0	0.982219	0.228427	0.59433	0.0563371	0.0194512	0.0814524	0.011677	0.00513941	0.922812	0.831072	1.10428	3.84598	1.32348	0.0993703	0.0395813	0.0182132	0.151618	0.0489178	0.136194	0.366055	2.10432	0.243125	0.263196	0.0395201	0.00776687	0.0917705	0.0348211	0.115567	0.0416461	0.41972	1.81756	3.29801	0.627673	0.0766883	0.0600607	0.00715165	0.00738216	0.19047	0	0.00913715	1.77594	0.37595	0.175607	0.0215673	0.0215264	0.0200197	0.0412846	0.0719883	0.315357	0.647042	1.88675	2.62082	0.56284	0.0409531	0.0339739	0.0353297	0.00459568	0	0.0284485	0.202105	0.0200817	0	0	0.016981	0.00866921	0.0507417	0.0461051	0.136947	0.00991699	1.00597	0.0331299	0.645261	0.00335818	0.0129041	0.10412	0.0311133	0.026311	0.00604391	0.00749039	0.245886	0.134097	0	0	0.14537	0.0758077	0.0920093	0.139092	0.00766483	0.368907	0.792302	0.0438956	0.599917	0.0143382	0.00738255	0.143382	0.00435512	0	0.0232539	0.371643	0.0479522	0.553696	0	0	0.00687996	0.0197496	0.0262452	0.0864478	0.262057	1.49162	0.224106	0.46333	2.70542	0.232675	0	0.015948	0.0221439	0	0.0264459	0.0729952	0.0161739	1.96238	0.317062	0.0135668	0.0898337	0.0640312	0.0538469	0.0967627	0.408817	0.455395	0.0386223	0.949136	5.73041	0.629872	0.0418628	0.027587	0.0335664	0.106418	0.07691	0.0966208	0.0248738	2.94882	1.57159	0.261417	0.0453275	0.028585	0.0368954	0.0736091	0.164879	0.453002	0.121199	2.41318	8.21713	1.6338	0.116732	0.0201129	0.0173231	0.103762	0.0246271	0.151144	0.0826069	7.22091	2.36428	0.564897	0.0655606	0.0955415	0.00482111	0.0546283	0.0232883	0.0724076	0.57681	5.03507	7.18466	3.27093	0.0468548	0.00920964	0.0145856	0.0782228	0	0.339943	0.348404	1.8371	1.60416	1.32344	0.026232	0.0564985	0.00410531	0.0332002	0.0420909	0.0160662	0.449562	3.96597	4.11624	3.89588	0.0386019	0	0.160118	0.0793209	0.0193908	0.0356191	3.30755	15.256	0.152006	0.958132	0.0402504	0.0189854	0.043609	0.261649	0.117074	0.148661	0.750657	4.21707	0.047939	0.114735	0.0294581	0.00881137	0.0250071	0.0274102	0.0186781	0.13421	0.809434	0.246255	0	0	0.0451365	0.0924674	0.0876545	0.119341	0.052225	0.0298293	0.181381	0	0.00949832	0	0.0277006	0.0247186	0.0348417	0	0.0331516	0.0168684	0.078571	0.00940379	0	0	0.170444	0.0200694	0.00690131	0.0335387	0.251435	0.113117	0.0675596	0.0138926	0.614833	0.0418716	0	0.0757408	0.0976315	0.185613	0.0845318	0.163841	0.0544072	0.949186	0	0	0.0680056	0.041607	0.0331995	0.0318611	0.106312	0.108636	0.10818	1.03357	3.38808	1.11824	0.00351941	0.0208263	0.00401962	0.0312646	0.0503249	0.057639	0.0251618	0.278222	0.234223	0.230098	0.0393262	0.0390764	0.0131016	0.00845214	0.097548	0.870502	0.882441	1.77698	4.91327	2.07877	0.0383883	0.00668696	0	0.00711385	0	0.359615	0.133807	1.03578	0.475049	0.347162	0.0522954	0.0986392	0.0536212	0.136202	0.0125912	0.616499	0.432436	2.20968	4.65451	1.85331	0.0655157	0.00449667	0.0550638	0.0627543	0.265487	0.198469	0.0176928	0.885095	0.471649	0.472453	0.0307465	0.147598	0.0475009	0.0806491	0.0581614	0.107684	0.146312	1.06778	4.30958	1.88404	0.0228341	0.0591657	0.0191003	0.0189384	0.00482743	0.168532	0.322422	0.265024	0.122252	0.574735	0.00684571	0.0115059	2.57e-05	0.00461431	0.0414659	0.19876	0.336525	0.260386	1.56126	0.524177	0.0169084	0.0167347	0.039853	0.0238345	0.0120695	0.0468884	0.480193	0.449407	0	7.07838	0.112563	0.115575	0.0378703	0.139413	0.167816	0.211438	0.181568	0.578361	1.72124	1.5966	0.00278446	0	0.0477301	0.054905	0.16179	0.15743	0.453349	2.08474	0.0334456	0.00631648	0.0403434	0.125142	0.0481817	0.0828383	0.0670433	0.0955953	0.111788	1.78424	5.33892	0.0714526	0.0239637	0.138209	0.154173	0.0510127	0.0595632	0.025573	0.0929843	0.956006	0.911999	0	0.00247009	0.00197984	0.039716	0.0448134	0.00698329	0.0239541	0.181427	1.53965	6.88623	2.26498	0.0607669	0.0648963	0.00189354	0.0431847	0.0755773	0	0.321936	2.79109	1.13525	0.855886	0.17284	0.00979056	0.16978	0.000573999	0.128712	0.326538	0.343684	2.058	5.00096	7.24266	0.08807	0.137072	0.00328709	0.0802202	0.0818509	0.124176	0.239368	2.1768	0.754318	2.92524	0.0248441	0	0	0.0239718	0.104995	0.0742006	0.117733	1.55176	2.24724	10.1479	0.134727	0.0648853	0.0315149	0	0.00113975	0.0275441	1.68821	2.16423	0.0239778	8.94542	0.0724114	0	0.0176232	0.000661125	0.00168333	0.0558043	0.950845	1.16839	1.09759	8.61533	0.0900406	0.0952244	0.0755543	0.151975	0.0981937	0.0139482	0.57395	0.958321	0	2.0545	0.0683535	0.151966	0.0178981	0.0180226	0.0254185	0.0477171	0.335466	0.499088	0.20239	0.0955406	0	0.0565724	0.104285	0.214813	0.0351677	0.0325382	0.274315	0.383656	0	0	0.0471869	0.00786856	0.0533259	0.109803	0.0136843	0.096431	0.531699	0.449592	0.0133097	0	0.0651871	0.0483693	0.0184154	0.00105304	0.0263369	0.0315071	0.0457223	0.509936	0	0	0.00441955	0	0	0.179131	0.176239	0.121987	0.134021	1.99453	1.16661	0.193395	0.0717571	0.126078	0.0173859	0.0614981	0.0298348	0.0759847	0.181178	1.30488	0	0.012703	0.127807	0.029993	0.149323	0.0996058	0.0111715	0.165091	0.644972	1.47155	3.71758	1.36591	0.0271096	0.0435091	0	0.000709869	0.000577251	0.0588356	0.262191	0.68392	0.291982	0.0819098	0.0244903	0.107295	0.127405	0.0170558	0.0264599	0.124795	0.0412316	0.73604	4.83311	2.18671	0.00933449	0.0797555	0.0189968	0	0	0	0.0474922	0.724372	0.409986	0.31199	0	0.0542451	0.0600709	0.000484684	0.0566059	0.0809298	0.00644027	1.27457	3.50032	4.8994	0.0716715	0.00166373	0.0451639	0	0	0	1.18731	0.354284	0.110986	3.14536	0.00927737	0.00822496	0.0168534	0.15364	0.187891	0.51652	0.46673	0.523923	0.935884	6.72691	0.0393167	0.0688014	0.0905339	0.0438352	0.145253	0.292009	2.91116	1.36754	0	2.72598	0.00701435	0.14855	0.264167	0.26986	0.167519	0.418939	1.81507	2.71719	0.471907	2.89025	0.14608	0.198332	0.300041	0.424082	0.641592	1.78529	716.477	2081.66	13.9048	12.336	4.27696	1.83323	1.17872	1.40697	0.885671	0.94912	176.905	719.179	5.81284	1.44499	1.11673	0.947561	0.748436	0.734151	0.558261	0.69419	32.0941	149.944	0.344581	0.0741332	0.371519	0.426613	0.277466	0.210855	0.471809	0.333623	3.64042	23.5317	5.70871	7.22463	0.149423	0.140911	0.205365	0.185122	0.194428	0.22537	0.2471	4.20864	0.742444	1.90494	0.069209	0.00962676	0.111975	0.0165417	0.00880194	0.0672857	0.586036	0.985042	1.97465	12.0853	0.0794482	0.0951898	0.111523	0.0564716	0.0287748	0.0720146	0.0281583	0.682519	0.116845	3.86176	0.040137	0.0530608	0.0017713	0.00796695	0.160962	0.128235	0.148065	0.927125	2.12931	9.49076	0.0375116	0.00321865	0.0391942	0.0806782	0.00871279	0.0349529	0.0511841	1.16562	0.188538	3.38649	0.0684594	0.00303112	0.00952193	0.0311894	0.0356862	0.0349951	0.621919	0.952113	1.11324	8.21308	0.0522782	0.0350695	0	0.00723664	0	0.00393656	0.258362	0.149717	0.0407049	8.15146	1.02264	0.11823	0.0433872	0.0279694	0.0694087	0.215191	0.125387	0	0.156542	6.03183	0.79248	0.150224	0.0709337	0.14177	0.251325	0.00305562	3.99049	10.5371	0	3.25098	0.388718	0.0171883	0.0712963	0.0592496	0.148607	0.216398	1.07619	3.41441	0.17181	0.498758	0.0325585	0.0125747	0.0300821	0.132867	0.0636899	0.00301669	6.42087	3.38114	2.16315	0.289932	0.0483899	0.0260745	0.0522858	0.0901267	0.0250168	0.455209	1.64894	2.6127	0.897629	0.136668	0.0331326	9.8e-06	0.0510872	0.161178	0	0.0268598	1.57938	3.14169	0	0	0	0.00261495	0.064943	0.0486626	0.067684	0.0785494	0.0399123	1.76108	2.55802	0.182831	0	0.0122621	0.108399	3.88e-05	0	0.0257089	0.172663	0.10337	1.22238	0.337614	0	0.0313565	0.0791672	0.0492298	0.0014538	0.0792081	0	0.473938	7.51507	2.77988	0.015774	0.011919	0.0359895	0.0768311	0.0435946	0.00339307	0	0.220686	1.76972	1.05992	0.0518911	0.0254677	0.0576204	0.00320043	0.0503477	0.239774	0.21369	0.268909	4.31577	5.31705	0.0444576	0.147203	0.00210393	0.15401	0.121191	0.307362	279.941	129.374	2.45847	0.836341	0.443749	0.222218	0.282632	0.189691	0.0620371	0.0904122	84.7161	52.5869	2.51518	4.74371	0.592895	0.23483	0.0669765	0.150792	0.0839463	0.178714	70.2582	13.0764	0.143148	4.84873	0.637732	0.208491	0.12027	0.0033547	0.0542506	0.112218	19.4521	3.88118	1.74579	5.45946	0.46342	0.0307645	0.163105	0.0138632	0.00479412	0.0935361	5.85335	3.31755	0.0291686	1.04457	0.230933	0.0360822	0	0.0254222	0.251788	0.315085	0.987096	1.40088	1.80806	3.65306	0.046991	0.0324328	0.00104895	0.00101255	0.0345479	0.00232562	6.18197	10.2377	1.85555	2.69172	0.0442621	0.0928572	0.186078	0.0323703	0.147398	0.126915	1.43515	4.0712	1.41308	8.43688	0.0128518	0.0150975	0.0326721	0.10989	0.0539481	0.00405824	0.400137	0.684456	0.0521326	1.77034	0.0030029	0.122142	0.00872097	0.0479673	0.0319474	0	0	0.503994	0.33806	10.7982	0	0.00750349	0.0678101	0.0265461	0.0374793	0.293794	0.0182131	0.356753	5.1444	8.51041	0.0566057	0.0303399	0.0189912	0.0333716	0.002078	0.00825725	0.00201174	0.378949	3.07919	5.41545	0.0376985	0.12438	0.0152861	0.116792	0.0229377	0.0959446	0.201009	0.21766	0.976998	0.673671	0.0600657	0.0403053	0.0407754	0.125999	0.0876344	0.0215871	0.0174347	0.279357	3.09734	1.42673	0.0296976	0.00119585	0.003715	0.0880825	0.0564152	0.0193409	1.57897	0.0301149	5.34955	2.22788	0.287557	0	0.0145752	0.0559891	0.0394143	0.0557251	0	0.205401	2.87295	0.980732	0.204272	0.00356445	0.0161946	0.0243284	0.0933321	0.00112413	25.2938	0.302989	0.0502096	0.769392	1.52911	0.00385254	0.0793803	0.140294	0.0946109	0.159588	7.41462	0.802796	0.228439	0.460539	0.717897	0	0.0520544	0.00491893	0.0903751	0.11268	10.4223	24.3802	0.184904	0.0248904	0.203474	0.0491559	0.00489608	0.139894	0.133192	0.135325	2.08992	10.8432	0.46196	0	0.00886574	0.0260925	0.0539364	0.138731	0.0978345	0.449024	7.8805	11.2713	0	0.0222843	0.231697	0.125605	0.039476	0.0037855	0.00338449	0.103955	2.67373	5.86188	1.12674	0.0309742	0.0207879	0.0417469	0.0345218	0	0.0338696	0.933669	149.464	12.8086	0.555606	2.57311	1.0258	0.155838	0.0236902	0.0426228	0.0246096	0.51903	47.9465	5.92504	3.18581	3.00863	0.412577	0.0417949	0.0189902	0.00123868	0.0484168	0.0493101	20.3732	1.8346	3.27562	12.7731	0.0224282	0.00916133	0.10102	0.065881	0.093058	0.220727	4.08235	0.90976	3.30731	9.87805	0.00206252	0.0704449	0.0690173	0.0446446	0.0449313	0.0104601	0.056691	0.106256	1.98149	4.59735	0.0128846	0.00643915	0.0524546	0.149184	0.00526673	0.0932165	0.614175	0.294284	2.35693	4.52488	0.118931	0.0592878	0.086161	0	0.0529553	0.0507771	0.840182	0.251185	9.50388	19.7619	0.152389	0.123285	0.0372944	0.0113586	0.174644	0.145174	0	0.182259	5.04651	10.5929	0.632274	0.0240446	0	0.0321848	5.81e-05	0.212547	0.325108	0.232801	1.71221	3.02006	0.780098	0.015989	0.0242025	0.0626525	0.0983363	0.636189	5.8063	0.190143	0.562036	1.90178	0.453248	0.0329338	0.061133	0	0.000331424	0.356826	7.28078	0.0894827	0.0649961	0.000346835	0.286817	0	0.0218282	0.0389875	0.0319529	0.0107052	0.886971	0.21044	0.198597	0.068183	0.0282216	0.0452047	0.0314466	0.0472526	0.0817209	0.0223288	0.0964317	1.30708	0.0382821	0	0.0582194	0.0719917	0.00496726	0.046048	0.0539661	0.0415679	0	1.1074	0.119227	0.328326	0.0250763	0.0555122	0.00636789	0.0119641	0.13071	5.31e-05	3.76691	0.599735	0.0171214	0.787329	1.70589	0.00632511	0	0.0477968	0.00408612	0.0729023	0.718664	0.796895	0.911663	0.536958	0.54243	0.108754	0.0099557	0.0377225	0.0594685	1.02812	14.7686	0.643839	0.185851	0.701097	0	0.0390093	0.106857	0.065045	0.110121	0.528229	4.43022	0.0884177	1.85345	1.47145	0.124281	0.00128253	0.0221245	0	0.0845097	0.315813	3.98982	1.50635	2.02074	1.64876	0.032691	0.0049775	0.0126687	0.0090161	0.0130392	0.125543	0.130177	0.555399	3.02058	2.63989	0.128167	0.130114	0.0679144	0.0395374	0.0245615	0.19556	2.14031	0.519895	4.03644	27.0521	0.0425984	0.0157982	0.0748485	0.155321	0.0438508	0.0488868	0.737792	0.69708	3.36506	12.8473	0.145551	0.0761702	0.029507	0.128518	0.203866	0.858904	16.6232	0.0125954	0.939398	2.55841	0.742909	0.0456915	0.0859445	0.0787402	0.02137	0.138277	6.22266	0.178618	1.28658	1.09913	0.304884	0.104908	0.0495369	0.0263458	0.091318	0.0544977	1.34983	1.65308	0.506924	0	0.0999477	0.0108243	0.0225622	0.000850681	0.0511058	0.0360372	0.0873157	0.165658	0.259709	0.244025	0.0185501	0.183751	0.0287588	0.0153168	0.122956	0.027317	2.78235	0.391115	0.0195364	0	0.18624	0.0322507	0.0422683	0.129727	0.0994304	0.419366	0.52035	1.65097	0.100198	0.297623	2.62e-05	0.101912	0.0338833	0.0346499	0.0891751	0.00143179	0.0633155	3.32297	0.0226414	1.24242	2.08992	0.00354719	0.106166	0.00474992	0.00659988	0.0865049	0.0674171	1.03655	0.0648521	1.00356	0.910163	0.0792426	0.00343041	0.0963611	0.132173	0.211841	0.0960808	0	0.0414523	1.08618	0.350956	0	0.0223937	0.108739	0.178136	1.50761	1.97612	0.410333	0.937632	1.22852	0.0591859	0.0142305	0.0469972	0.117128	0.125164	0.997725	1.50656	0	0.580148	0.323397	0	0.00417431	0.0277235	0.0136279	0.160332	0.20584	0.649286	0.208336	2.08165	2.2928	0.0403861	0.0293521	0.143905	0.08391	0.134051	0.471695	1.25346	0	0.908925	1.10677	0	0.0981293	0.118959	0.115213	0.0509511	0	0	0.134925	2.36364	1.95268	0.16992	0	0.0107089	0.0377241	0.0123363	0.0464069	7.5808	0.407449	0.92217	1.34275	0.20667	0.340226	0.0299759	0.177563	0.128283	0	1.77991	0.54743	0.698158	0.958373	0.134878	0.0397309	0.0170106	0.0952569	0.00698454	0.369221	10.565	0.461622	0.0272084	0.0172144	0.112422	0.0635342	0.135267	0.046927	0	0.039055	2.66227	6.41788	0.253909	0.482052	0.205787	0.0204075	0.133238	0.0704222	0.00375427	0.132097	3.64805	10.6751	0.0678394	3.85e-05	0.192515	0.0874152	0.162433	0.0201007	0.0322646	0	7.36444	6.23093	0.287733	0.0533302	0.142289	0.0231289	0.00598762	0.0225261	0.0272151	7.01747	4.35746	1.74419	0.341193	0.0331183	2.86934	0.0742667	0.0565245	0.118685	0.0487086	3.30808	1.3685	0.582442	1.1106	0.685469	0.988483	0.0742766	0.00281138	0.0142728	0.0617415	3.72174	3.47187	0.0337347	0.345687	0.713708	0.708565	0.00272413	0.00968008	0.0077779	0.0374153	0.801811	0.512725	0.0919226	3.39344	1.15262	0.395614	0.0039845	0.122443	0.0545952	0.0047029	2.48355	2.21679	0.263911	1.62629	2.71111	0.0920301	0.00693143	0.028451	0.00840594	0.187108	0.639782	0.291987	0.0703622	7.78274	7.35889	0.339215	0.0935009	0.211384	0.0232324	0.0154225	0.0624214	0.00574489	0	2.3799	2.43134	0	0.164797	0.00452744	0.136457	0.0689024	0.0286559	0	0.0965349	1.97208	2.69374	0.0768598	0.00951045	0.0185587	0.162972	0.039983	0.00167278	0	0.0185324	0.841401	1.05863	0.20794	0.00897215	0.0197641	0.0149974	0.0629521	0.0264244	0	0.682515	1.06772	1.40715	0	0	0.0618587	0.04755	0.0326694	0.0077228	0.330971	0.111441	0	0	0	0.146899	0.0835046	0.0891356	0.0212784	0	0	0.340519	0.307992	0.231858	0	0.00623779	0	0.0275055	0.131882	0.373818	0.326969	0.659604	0.117099	0	0	0.0139267	0.157652	0.0148219	0	0	0	0.0611835	0.232064	0.401043	0.00977258	0.0160062	0.056368	0.0312407	0.0891252	0.232292	0.833753	0.313267	0	0.565837	0.510257	0.0157044	0.0813284	0.0357295	0.0338606	0	0.996116	0.563219	0.0567828	0.435823	0.0095121	0.184226	0.00424819	0.000602594	0.000503077	1.05813	9.02673	5.32799	0.803178	0.293793	1.47289	0.0835261	0.0113105	0.00673027	0.0744443	0.242404	2.2422	1.37164	1.85809	5.61097	0.980765	0.0580236	0.00119535	0.00205695	0	0.733186	3.3316	0.272166	1.25458	2.62576	0	0.00862946	0.128468	0.0195686	0.0606505	0.0310544	0.599477	0.48916	2.19074	20.0661	0.29303	0.0101278	0.00195197	0.0139415	0.049173	1.37808	2.73307	0.939461	2.60812	10.8204	0.133653	0.132326	0.0650987	0.000199741	0.0574496	0.554768	6.2676	0.406614	1.25271	5.37575	0.216057	0.0377043	0.012365	0.0752259	0.0263232	0.196032	1.89316	0.0965488	0.355554	5.35821	0.0244751	0.154738	0.072539	0.0570036	0.0396804	0.138765	0.0286416	0.478423	1.09346	1.71731	0.0602772	0.00816517	5.43e-06	0.0871264	0.145027	0.128201	0.243256	0	0.0887418	0	0	0	0.0153229	0.040006	0.033712	0.0389355	0.035586	0.0223638	0.852217	0.0467675	0.164123	0.0732555	0.0850523	0.00821484	0.00192577	0	11.3686	0.485958	0.570231	0	0	0.0475866	0.0228428	0.0109708	0.0994091	0.0514634	4.18889	0.221809	1.60874	0	0.101015	0.0473638	0.00536836	0.0894011	0.149654	0	1.1657	1.58109	0.868805	0	0.0271612	0	0	0.132433	0.00034739	0	0.0571217	0.375726	4.8219	3.40901	0.0962009	0	0.0218708	0.0991131	0.0520906	0.190093	0.280751	0.376908	1.82728	1.13903	0.779906	0	0.0296881	0	0	0	0	0.17389	5.95102	18.1331	0.644856	0.0131272	0	0	0.0362536	0	0.196534	0.56971	2.07812	9.20508	0.301502	0.00577714	0.0605703	0.0126453	0.153553	0.591726	0.0383338	0.313754	3.22057	39.5092	0.690268	0.0549799	0.0394952	0.078455	0.0155052	0.857408	1.22268	0.0840475	1.30092	18.885	0.0402889	0.00341476	0.0302501	0	0.00518686	0.197073	0.0191997	0.0881268	0.538994	7.31429	0.138432	0.366926	0.0338465	0.0153301	0	0.686586	0.558509	0.016486	0	5.08053	0.43625	0.164426	0.0497306	0.0190571	0.0415903	0.244359	0.422209	0.00591739	0	0.707719	0.0034251	0.129695	0.132195	0.039111	0.0431869	1.0912	0.962361	1.52136	0.412186	0	0.00238783	0.0195325	0.036348	0.0173303	0.0719893	0.29466	0.155072	0.806779	0.910867	0.00635179	0.239948	0	0.0246191	0.0611681	0.00934102	0.321873	1.82487	0.38378	0	0	0.0162763	0.0158484	0.00893796	0.145007	0.0231401	0.0145467	0.645374	0.389611	0.488046	0	0.0418216	0	0.042663	0.0740593	0.00986	0.0740667	0.651985	1.01449	0.772292	0	0.000251387	0.000283794	0.00142553	0	0	0.0493291	5.0746	0.354365	0.784628	0.700475	0.191093	0	0.00215481	0.00879831	0.00370699	0.00967327	1.0949	0.515577	0.196212	0.08028	0.244395	0.00995132	0.0276276	0.0227829	0.239062	0.0686748	0	0.255855	0.694918	9.49904	0.615129	0	0.0143735	0.0537853	0.0310095	0	0.0237947	0.23767	1.64049	14.6932	0.168592	0.00278333	0.0445654	0.0665712	0.166257	0.0849273	0.0475968	0.118361	0.772449	33.9742	9.78931	0.0682445	0.0406852	0.0230738	0.0827368	0.0376649	3.81092	0.229339	1.32332	73.5533	5.05421	0.271944	0.202089	0.0232777	0.0165003	0	0.635048	0	0.771842	31.518	2.20667	0.303676	0.141802	0.00140122	0.0178235	0.267655	1.99453	0.533005	0.175287	16.8277	0.391803	0.115301	0	0.0577538	0.028218	0.163197	0.000267226	0.163095	0.537742	6.42974	0.28769	0.150422	0.0288331	0.0294051	0.0369367	0.30292	1.53922	0.182713	0.00702619	0	0	0.0246407	0.0188452	0.0214893	0.0296387	0.0784914	0	0.0310157	1.4136	0.312615	0.201848	0	0.00415854	0.00848254	0	0.402446	0.112016	0.649943	0.242438	0	0	0.0235745	0.019155	0.0166012	0.024785	0.0113163	0	0.253213	1.60479	2.30323	0.00118286	0.0344955	0.103361	0	0.0137649	0.801176	0.620649	0.473694	0.00694117	0.026708	0	0	0.0585593	0.0119743	0	0.541026	0.451188	0.178251	1.21803	10.7139	0.159537	0.135214	0.00073192	0.0200791	0.0469075	0.411063	0.130379	6.15194	1.18965	4.00811	0.548518	0.0468924	0.0251386	0.180537	0.0435423	0.101277	0	1.70307	1.11969	22.8313	0.839821	0.0448479	0.0786852	0.0173902	0.104744	0.187406	0.374635	0.756628	0.0829945	12.3867	0.161039	0.0507166	0.163103	0.148978	0.112356	0.0549567	0.000253414	0.0987253	0.00665945	18.4933	3.81181	0.237335	0.0785482	0.0418279	0.171038	0.0280149	0.60348	0	0	21.8322	2.03933	0.153957	0.0422145	0.0940503	0.0348793	0	0.0114988	0.0408049	0.0063173	8.41255	1.44883	0.447941	0.120559	0.0368754	0.101784	0.107971	0.439251	0.0657555	0.00211956	5.10073	0.710843	0.056867	0.0202572	0.0107988	0.0713226	0.0473431	0.554865	0.158957	0.667718	0.976866	0.584682	0.119151	0.062976	0.012985	0.022647	0.000650376	0.159547	0.148325	0.111742	0	0	0	0.0232739	0.0261314	0.0533326	0.0597037	0	0.0209418	0.411672	0	0.000506583	0.0115195	0.142477	0.0983224	0	0.00182508	0.614564	0.229928	0.50158	0	0	0	0	0.0070084	0.0156273	0	0.251051	0.00404694	1.95544	0	0.0730344	0.0100693	0	0.0228772	0	0.186696	1.90052	0.823408	0.817382	0.28483	0	0.052263	0.0162623	0	0.0086603	0.00106764	0.159374	0.477837	1.36635	0.00464387	0	0.028413	0.0170551	0.0144637	0.0928364	0.190454	1.92701	0.313713	1.12561	20.6748	0.0616813	0.0605006	0.0564799	0.0431951	0.170873	0.276906	0	0.065422	0.244301	12.2089	1.57476	0.045425	0.010689	0.0449608	0.0455475	0.633519	0.259018	0	0.306967	93.0878	1.60627	0.114439	0.0582569	0.12724	0.115944	0.152073	0.0133785	0	0.204565	45.9671	10.3222	0.309398	0.0630016	0.0785084	0.00528949	0.480713	0.395288	0.965036	0.0882573	201.206	21.6901	0.481041	0.360154	0.285803	0.26586	0.0448821	0.00316469	0.681958	1.92671	92.4708	12.3076	0.574203	0.0916821	0.196194	0.173608	0.55657	0.629778	0.591815	0.139087	25.8522	5.00369	0.0658918	0.0731695	0.0463729	0.0725394	0.0974775	0.252941	0.520431	1.43662	11.8263	1.57634	0.120497	0.0729066	0.0466449	0.0670279	0.207947	0.0916972	2.19858	0.433362	0	0	0.0122879	0	0.102097	0.0744757	0.0155109	0	0.633664	0.416186	1.90282	0.00414774	0.0492153	0.0291424	0	0.0210781	0.0794321	0.796967	0.554997	0.0479417	0	0	0.0248384	0.00414362	0.0627497	0.0329183	0.100731	0.162395	0.171107	0.586812	0.152971	0.00235259	0.000274231	0.0233522	0	0	0.323072	1.49093	0.314617	0.333801	0	0	0	0.0227552	0.0329694	0.0380137	0.0764137	0.659902	0.0039986	0.713595	0.960597	0.0445443	0.0385672	0.0536859	0	0.0287471	0.143098	0.550785	0.0873285	0.0373198	4.15518	0.543296	0	0.0501601	0.0908521	0.0111095	0.279574	0.200995	0.022556	0	3.65888	1.23512	0.189985	0.0114131	0.0435403	0.00254384	0.0232141	0.117392	0.119154	0.101439	14.2955	5.35844	0.162455	0.0334376	0	0.00856856	0.0128748	0	0	0.355831	7.16238	5.75025	0.349201	0.0846219	0.083943	0.0240574	0.00605023	0	0.0457544	0.0144232	14.014	7.80222	0.000908365	0.117071	0.138708	0.0334647	0	0	0.0122769	0.648916	4.00179	3.27698	0.360958	0.135214	0.114815	0.141931	0.125002	0.493856	0.0116527	0.0345939	2.01708	1.54239	0.0177617	0.00298999	0.00401811	0	0	0.163513	0.0386344	0.825137	0	0.174576	0.178467	0.0425581	0.00605343	0.0174628	0.344115	3.74396	0.288829	0.542174	0	0	0.0518495	0	0.00533937	0.0544751	0.0482285	1.31757	0.00935383	2.67401	0.435575	0	0	0	0.0141808	0.0361007	0.249948	0.679705	0.419468	1.01513	1.44658	0	0	0.0107313	0	0.00902835	0.0604844	0.00251704	0.198397	3.07828	1.70462	0	0.0012348	0.0308529	0.00939044	0.094332	0.107035	0.702778	1.22697	0.785798	10.2298	0	0	0.0144732	0.0776925	0.0809079	0.0132269	0	0.0965913	0.236584	3.68334	0.0269402	0.0782148	0.0148086	0.149451	0.0219121	0.19924	0.191684	0.523283	0.243449	30.8097	1.84408	0.0734043	0.00498493	0.0641417	0.132644	0.190844	0.306543	0.0698904	0.317868	15.7932	1.73882	0.10512	0.144627	0.0170766	0.00462382	0.147117	0.474089	0.686646	0.0635249	63.7917	20.4739	0.192097	0.138024	0.0963517	0.0335025	0.418227	0.109252	0.0507011	0.321192	36.8811	12.5064	0.349084	0.274717	0.159682	0.0436032	0.0882967	0.602338	0.197448	0.0788411	36.7794	29.1672	0.231266	0.002417	0	0.0199298	0.00968487	0.0445883	0.00471915	0.297375	27.9614	15.0218	0.581286	0.0813323	0.133125	0.0842448	0.0560127	0.277992	0.169043	0.0790644	7.14036	4.75174	0.0274081	0.0155908	0.0395122	0.0691603	0.115372	0.0314529	0.107014	0.526389	9.58712	1.90527	0.206801	0.0196529	0.0315298	0.0144092	0.00728252	0.420878	0.227485	0.188839	1.17615	0	0.041021	0.02753	0.00816689	5.01e-05	0	0.0698442	0.263967	0.934293	0.0187683	0.179649	0.173485	0	0.0292448	0.074518	0.0444401	0.205329	0.00455054	0	0	0	0	0.00522869	0.0515972	0.114983	0.0339275	0.958631	0.139914	0.846837	0.0714939	0.00789461	0.0265882	0.000619314	0.0211689	0.00684843	0.114664	0.433319	0.00653829	0	0.0967102	0	0	0	0.0492953	0.138761	0.0111961	0	0.0721785	0.981057	1.94831	0	0.246115	0.0263699	0.00954302	0.198106	0.0804242	0.234126	0.135694	0.216476	3.50782	0.253618	0.00954793	0.00493502	0.00776785	0.000768403	0.10911	0	0.00130522	0.238591	2.31244	0.399022	0.355673	0.011506	0.00488089	0.0284079	0.616567	1.78538	0.0159234	0.0220562	4.64556	1.71797	0.162849	0.00251691	0.00997954	0	0.0208146	0.327222	0.0330976	0.976772	2.78212	1.81171	0.182034	0.163385	0.0341286	0.0289799	0.234554	0.402102	0.517932	0.823519	4.88943	2.89445	0.045639	0.182699	0.00013392	0.144241	0.041958	2.73e-05	0.0026476	0.500321	1.6549	2.09842	0.463014	0.103406	0.0323934	0.00766361	0.373519	1.20077	0.904585	0.422201	0.000220677	0.218406	0.0432871	0.248524	0.052974	0.0366795	0.00519393	0.425521	0.352993	0.631374	0.18923	0.924477	0.217752	0.0594783	0.0449701	0.0198055	0.0332124	0.292464	0.534707	0.600469	0.0090511	0	0.225503	0.00252897	0.0742464	0.0393955	0.0234301	0.0911159	0.203986	0.566706	0.463414	0.838129	0.281518	0	0	0.111227	0.260842	0.262133	1.33681	0.418495	4.62263	0	0.0945931	0.0619835	0.242451	0	0.00482759	0	0.558819	0.453981	2.61533	0.0380197	0.0369054	0.017376	0.0570762	0.032367	0.0221211	0.0766962	0.0933905	0	11.1699	2.98668	0	0.0313112	0.150375	0.013952	0.139789	0	0.0104641	0.0445936	8.95194	1.84456	0.150233	0.0317427	0.0617317	0.199576	0.0577284	0.445474	0	0.120233	7.90992	3.67427	0.0018231	0.00502778	0.0086993	0.0751834	0.00123664	0.0749974	0	0.194927	9.01018	2.19416	0.249775	0.00410072	0	0.0601998	0.0844501	0.443046	0.181984	0.439765	7.66181	6.71911	0	0	0.087534	0.0230807	0.114099	0.13232	0.00138837	0.0203359	9.5266	4.0537	0.130373	0.108084	0.0479008	0.0119928	0.164461	0.248284	0.00423067	0.111895	5.50575	4.79373	0.0989872	0.00271462	0.00221285	0.00553243	0.095606	0.202089	0	0	3.39451	2.07532	0.477172	0.0177255	0.00270657	0.0708274	0.409942	0.268382	0.0666608	0.172108	0.874526	0.0345136	0.0476142	0.144026	0.0973476	0.144903	0.0925897	0.060728	0.333997	0.918592	0.149414	0.291789	0.308946	0.0934656	0.0758147	0.0222759	0.0705294	0.202063	0.171927	0.64666	0.0446733	3.18e-05	0.0365634	0.0546203	0.00757881	0.0055448	0	0.0203818	0.0811329	0.931664	0.240313	0.136019	0.206158	0.179758	0.0811965	0.0132762	0.150033	0.953505	0.431981	0.287857	0.0873818	0.000264869	0.0118647	0.00822096	0.0213329	0.0179362	0.181607	0.222914	0.0626855	0.333227	0.762485	0.0453337	0.238705	0.019863	0.168609	0.0316705	0.141421	0.427836	0.57239	1.05806	4.25015	1.71886	0	0	0.0686644	0.105748	0.220355	0.306415	0.203762	1.03379	4.66929	2.12231	0.0755052	0.050045	0.133354	0.0612004	0.070098	0.35911	0.265828	0.0683932	7.43304	2.75075	0.00262863	0.221	0.0602812	0.00407234	0	0	0.0811299	0.222245	7.85519	2.01423	0.0442224	0.115646	0.0228989	0.01712	0.072746	0.00467931	0	0.0302526	4.14215	3.09441	0	0	0.0417251	0.00269144	0.0840582	0.00990959	0	0.0397245	1.62525	2.65754	0.383716	0.0790408	0.0984823	0.0463398	0.159515	0.246432	0.611466	0.0625669	1.94495	0.767492	0.0936612	0.0456935	0	0.111896	0.0329799	0.074493	0.445203	0.245825	0	0.546568	0.880084	0.168443	0.0396554	0.109677	0.12683	0.016814	0.325088	0.442379	0.088324	0	0.283381	0.0203549	0.095859	0.019913	0.00588227	0	0.00139823	0.473054	0.252546	0.365928	1.27172	0.0131045	0.0425148	0.178775	0.170638	0.467673	0.117794	1.00509	0.562993	0	1.23054	0.124953	0.0770792	0.0181709	0.12114	0.014964	0.100068	0.651709	0.230106	0.0431488	0.831183	0.166609	0.150162	0.1105	0.355273	0.361682	0.323103	0.487669	2.0099	0.767898	1.08618	0.371778	0.00060511	0.0972805	0.0466036	0.092198	0.0912767	0.296589	1.58081	0.290196	0.661946	0.301227	0.00155127	0.00515199	0.203333	0.264184	0.0846536	0.0587085	3.74777	2.44724	0.0337511	0.0738375	0.0193545	0.110619	0.108886	0.163048	0.124974	0.141447	4.69548	2.37977	0.108597	0.0129378	0.00436855	0.0479657	0.0107017	0.412023	0.67562	0.25271	5.80839	3.28913	0	0.0142777	0	0.0457405	0.0203829	0.00554249	0.00409896	0	3.36846	3.02381	0.00829339	0.123574	0.00375769	0	0.145529	0.0779329	0.103326	0	3.31416	2.49549	0	0.0118312	0.0504156	0.0237975	0.0169947	0.0973471	0.0876577	0.0335139	1.30157	1.81578	0.00897091	0.0257157	0.0401615	0.0339356	0.127941	0.197969	0.225509	0.150474	1.61394	1.07086	0.00608179	0.023009	0.0621988	0.139517	0.0794009	0.0132306	0.0521687	0.545475	0.262762	0.634175	0.620432	0.25184	0.0313382	0.0213533	0.100237	1.07845	1.08461	1.09945	0.0222317	0	0.190466	0.0135549	0.0167738	0.14593	0.00237446	0.349998	0.297081	1.06128	0.397082	0.154292	0.723196	0.0968685	0.00396027	0.00441949	0.0668667	0.431649	0.341736	1.02389	0.374109	0.0608868	0.17725	0.0649743	0.128511	0.0885427	0.139719	0.165641	0.138416	1.24508	1.28333	0.240681	0.869707	0.0209328	0.0387277	0.00818323	0	0.0261487	0.138352	0.988654	1.39318	0.3865	0.0276883	0.249453	0.0811118	0.0995058	0.0239323	0.167747	0.015295	0.801398	6.51983	0.472926	0.535935	0.130832	0.102515	0.0116993	0.175011	0	0.32943	0.163285	4.5301	3.06758	0.215386	0.134801	0.11844	0	0.0999141	0.146331	0.24952	0.0614717	4.8754	3.77815	0.13473	0.0399834	0.0371626	0.052404	0.16906	0.385037	0.130637	0.00568126	3.10123	3.25342	0	0.00623493	0	0.0870946	0.00863273	0	0	0.24854	2.13307	3.61881	0.0196194	0.0149674	0.0147529	0.0849467	0.166694	0.0819034	0.0572205	0.160821	1.20671	2.76217	0	0.0114397	0.0904841	0.124901	0.0264585	0	0	0	0.184933	1.36136	0.239018	0.0122751	0.0373557	0.0613288	0.160504	0.173798	0.404278	0.108475	0.30007	0.378308	0.162256	0	0.0600753	0.0618195	0.0103405	0	0	0	0.520279	0.133576	0.863611	0.000238657	0	0.110249	0.231033	0.612755	0.971943	0.599578	0.107853	0	1.21009	0.630294	0.0148428	0.154399	0.0988997	0.0549112	0.0843491	0.365506	0.477293	0.0588495	1.50473	0.432923	0.0156721	0.0278632	0.00328514	0.36234	0.634056	0.763662	0.517947	0.232859	2.20348	2.42855	0.117587	0.134105	0.120379	0.227308	0.0662061	0.743956	0.388509	0.221567	2.62173	1.4431	0.0321326	0	0.000813648	0.0135058	0.269711	0.591617	0.417848	0.0940186	0.816287	1.71197	0.0347377	0.0326325	0.182277	0.00193713	0	0.140366	0.722019	0.627683	0.345703	0.799957	0.0750802	0.156065	0.0512855	0.278668	0.174171	0.0418505	1.50982	1.11357	0.0576271	0.13839	0.0957163	0.0834688	0.147964	0	0	0.0392356	1.95004	2.77501	0.220513	0.111804	0.122759	0.0299559	0.22787	0.607942	0.271464	0.193536	1.71713	2.93437	0	0.0551084	0.098497	0.123511	0.0024496	0.0280203	0.214522	0.278542	1.10951	4.17628	0.0149797	0	0.000138353	0.0861618	0.275621	0.187514	0.19987	0.131438	0.395631	2.7067	0	0	0.0377706	0.166456	0.00904341	0.117194	0.0560348	0.645518	0.185384	2.06764	0.147323	0	0.0700907	0.168684	0.321123	0.303773	0.0355208	0.423974	0.351674	0.844755	0	0.00907913	0.0141168	0.0677784	0	0.102018	0.0860324	0.367934	0.853027	1.31986	0.751805	0.0532554	0.0132705	0.074915	0.0440517	0.0642194	0.530134	0.895995	0.948927	0.0638325	0.0877074	0.0249724	0.00732903	0.0552585	0	0.0666523	0.129982	1.17423	9.60855	0.229039	1.01831	0.0464806	0.0216415	0.00196377	0.0156716	0.237168	0.679165	1.0785	3.87136	0.101823	0.504954	0.693858	0.175484	0.195518	0.246426	0.0934681	0.239089	0.583918	23.4514	2.08259	1.24887	0.164247	0.000312556	0.0846014	0.156172	0.0281776	0.0042619	0.0574564	9.59107	1.11212	0.207653	0.509555	0.0194668	0.00323171	0.108849	0.0397894	0.00826422	0.102026	13.0771	3.67849	0.6908	0.339875	0.000356661	0	0.0317573	0.0158897	0.155154	0.233819	4.74073	2.156	0.0878549	0.292442	0.120529	0.1113	3.73e-05	0.0626903	0.0261823	0.245306	1.79886	2.96486	0.164276	0.0510961	0.0894653	0.0996268	0.066425	0.12753	0.448104	0.174307	0.358146	2.09549	0	0	0	0.0529547	0.0243302	0.100022	0	0.0103203	0.134639	2.47449	0.0870871	0.100039	0.0572529	0.024697	0.0174579	0.0401401	0.146586	0.342526	0.499016	2.35037	0.108198	0.0743524	0.168444	0.0369497	0.170798	0.134725	0.255819	0.319637	0.42953	1.34641	0.267659	0	0	0.132306	0.135432	0.065508	0.19218	0.502025	0.577165	0.899397	0	0.0896166	0.0102616	0.060934	0.127154	0.0866984	0	0.3393	0.256552	0.355481	0.850375	0.13593	0.030103	0.062575	0.0170381	0.195893	0.149455	0.480795	0.168553	0.00616272	0.516296	1.34278	0.0599163	0.0976582	0.0633484	0.0478586	0.212691	1.35994	0.423438	0.0132791	1.61216	1.18201	0.0299677	0.0100912	0.12115	0.101555	0.00161056	0.0597628	0.0321899	0.0242212	0.915343	3.94806	0.0331147	0.0323536	0.0794651	0.0391571	0.0895445	0.312699	1.30638	0.713776	1.91309	2.85902	0.0744226	0.10694	0.0342372	0.307724	0.299553	0.563965	0.312645	0.351667	0.266027	1.28409	0.0644726	0.00772123	0.0704281	0	0.0972481	0.279362	1.12033	1.85539	0.519003	1.11725	0.0974349	0.223686	0.0832625	0.280549	0.0387297	0.534291	0.193945	1.24381	0.0172438	0.287156	0.0518015	0.0860402	0.0250843	0.00503718	0.0318632	0.327982	0.14828	1.7892	0.00976562	0	0	0.00749542	0.000701729	0.175622	0.221148	0.18114	0.00583391	0.940381	0	0	0	0.0312821	0.0881266	0.11579	0.218095	0.315308	1.03356	1.63071	0.537956	0	0.107173	0.00177402	0.0789504	0.125122	0.216781	0.147791	0.177696	1.31392	0.0989442	0	0.0171354	0.267598	0.0838966	0.0581099	0.177852	0.5466	9.20824	2.19638	0.572904	0	0.127633	0.0261976	0.0776906	0.183625	0.0145174	0.0282921	4.79364	0.709468	0.20727	0	0.0267481	0.0949665	0.11336	0	0.249617	0.254702	13.4191	1.55192	0.41601	0.0124333	0.00326361	0.16606	0.048988	0.264455	0.221498	0.15284	6.28296	1.1974	0	0.143171	0.0415967	0.019487	0.0504958	0.0242952	0.0671545	0.0892499	14.6658	3.89185	0.911529	0.202514	0.000729725	0.0135461	0.128662	0.278025	0.398209	0.57099	6.7558	3.04931	0.365105	0.977652	0.0413541	0.121361	0.158654	0.0535972	0.0106134	0	7.70059	5.80054	1.43792	1.066	0.105284	0.129298	0.207953	0.233857	0.165564	0.744779	2.98747	2.83845	0.355882	0.613779	0.204669	0.0344809	0.0641538	0.014157	0	0.0250994	1.02498	3.02673	0.673217	0.410895	0.0579006	0.000909215	0.0146255	0.164224	0.170977	0.0679934	0.130989	1.10702	0.235128	0.135099	0.0744228	0.0896082	0.119875	0.145222	0.0521834	0.25676	0.128494	1.58446	0.698427	0.0714778	0.0774473	0.0383203	0.0962405	0.19652	0.0448892	0.447468	0.0931136	0.498674	0.00290912	0.0116632	0.138257	0.119188	0.0354446	0.00559349	0.123187	0.0105746	0.45739	2.44731	0.822805	0.112413	0.0160219	0.00338763	0.0321886	0	0.0509894	0.0188828	0.211484	1.79677	0.288401	0	0.00259026	0.0257512	0.0945603	0.040673	0.0743614	0.120139	0.136663	1.29736	1.0133	0.100851	0.0545083	0.0116846	0	0.159467	0.308189	0.259373	0.425042	0.17881	0	0.0475792	0.00333533	0.142807	0.0316513	0.000456692	0.15226	0.12274	0.236309	0.660764	1.25412	0.254221	0.0657368	0.117414	0.0989197	0.322408	0.418707	0.33155	0.00481357	0.0363755	0.174855	0.513228	0.0751147	0.0414982	0.0363377	0.10571	0	0.0411186	0	0.110839	1.17134	1.24585	0.124763	0.119114	0.117027	0.0855281	0.074821	0.39183	0.097729	0	0.389576	1.64053	0.123172	0.118486	0.236124	0.00706355	0.0746595	0.375708	0.233809	0.29941	1.02477	1.83902	0.0898335	0	0.091476	0.0404603	0.0540239	0.136087	0.12211	0.531173	0.0283479	0.972493	0.11384	0.116506	0.141705	0.0156498	0.0263145	0.568971	0.0921131	0.608408	0.267936	0.99378	0.210991	0.0633603	0.0893831	0.196782	0.00181737	0.0770232	0.509477	1.20961	0.00905229	0.283874	0.0845553	0.0800733	0.0106596	0.0521312	0.0754221	0.0542218	0.767171	0.968354	0.166374	0.0217652	0.0121445	0.0720448	0	0.208257	0.124139	0.151939	0.329693	0.279574	0.0692007	0	0.0188184	0.140101	0.0578952	0.0657029	0.0568759	0.0519943	3.61934	1.60603	0.710092	0	0.0688558	0.0938518	0.112234	0.269001	0.0800802	0.245652	1.92678	0.804155	0.541345	0	0.000123251	0.013142	0.0982583	0.000172219	0.0684175	0.0819845	6.26884	2.60386	0.776654	0	0.0181304	0.057889	0.15487	0.262002	0.401572	0.307859	3.19738	1.67979	0.169147	0	0.0231974	0.0215451	0	0.0464172	0.0225182	0.122392	3.30571	2.75788	1.17787	0.0338537	0.034884	0.0775163	0.0602941	0.188482	0.314599	0.181269	1.33257	1.32118	0.0636772	0.252631	0.146951	0.0984369	0.169431	0.187128	0.0373248	0.0822827	0.300994	0.890428	1.04798	0.303197	0	0.0056246	0.0213482	0.223282	0.556092	0.451799	0.094963	0.240912	0.287193	0.176379	0.0842517	0	0.0591915	0.0496649	0.11593	0.070159	0.0881977	0.360516	0.687933	0.691311	0.0231886	0.172693	0.172467	0.028477	0.00380729	0.742151	0.207257	0	0.0790933	0.294576	0.00540096	0.0199136	0.202742	0	0	0.068101	0.236854	0.511675	0.266896	0.805101	0.0986771	0.112118	0.0977534	0.166441	0.0503376	0.277842	0.599524	0.211906	0	0.545694	0.0928161	0.0439517	0.0513893	0.0161722	0.0489726	0.49381	0.244837	0.445573	0.396732	0.0994749	0.0409329	0.0832157	0.0542094	0.160697	0.0583867	0.155923	0.274357	0.05068	0	0.181732	0.000676698	0.000994137	0	0.000445823	0.0109855	0.0507571	0.177793	0.810695	0.825367	0.123436	0.00127029	0.13079	0.16619	0.228919	0.432693	0.377674	0.0946489	0.366223	0.314667	0.016818	0.0241299	0.0607442	0.00456064	0.00381254	0.0255321	0.0994612	0.161101	0.813342	1.01792	0.0722798	0.00797959	0.0141873	0.120571	0.0486743	0.0228747	0.471114	0.147028	0.705832	0.286788	0	0.00495524	0.00800525	0	0.197099	0.14535	0.0867176	0.0546121	0.538194	1.26452	0.558927	0.0312564	0.00237241	0.00165992	0.27109	0.187681	0.00321651	0.0173782	0.0457041	0.316752	0.332716	0.0985018	0.00422719	0.083596	0.000570036	0.00630437	0.211785	0.0671953	0	0.428269	0.670007	0.0474771	0.0362496	0.00788692	0.240254	0.0415344	0.495404	0.132444	0	0	0.17715	0.141771	0.0473189	0.12512	0.0315633	0.169531	0.371561	0.453816	0.69019	0.376722	0.923154	0.0246804	0.0186492	0.032787	0.0762108	0.12107	0.257291	0.98716	0.342358	0	0.176892	0.109271	0.0697504	0.0539795	0.0044142	0.0468071	0.0833754	0.318999	0.355707	0.212409	0.282131	0.0407157	0.0686068	0.099752	0.0294705	0.214239	0.244648	0.200789	0.326152	0.000736783	0.141577	0.0690105	0.0294961	0.0639951	0.22639	0.0066258	0.203678	0.29379	0.102584	0.00436318	0.142694	0	0.106261	0.0504413	0.0604639	0.291469	0.0220438	0.159944	0.710406	0.0111791	0	0	0.0256347	0.14966	0.129061	0	0.378518	0.648075	0.9265	0.876846	0	0.149171	0.00182905	0.0209242	0.133775	0.305182	0.461683	0.330043	0.00656038	0.148501	0	0.0141002	0.00685578	0.0789603	0.0153388	0.151682	0.109145	0.408533	0.952395	1.24231	0.0269607	0.033003	0.0238162	0.169721	0.15104	0.255831	0.153164	0	0.0869699	0.396051	0	0.0145066	0.000173904	0.0766734	0.0377032	0.0665877	0.0720596	0.0938295	0.39425	1.22896	0.29976	0.0154417	0.100455	0.18944	0.11109	0.0154972	0.237764	0.127912	0.025957	0.0202297	0	0.0810673	0.0220277	0.00784532	0.0497082	0.210801	0.0625276	0.13796	0.589161	0.305493	0.488092	0.0652596	0.0221393	0.138692	0.15504	0.0206539	0.125762	0.521145	0.331994	0	0.122823	0.0163248	0	0.106206	0.0783929	0.121196	0.0600504	0.278493	0.437777	0.044567	0.674441	0.136221	0.0828951	0.135945	0.0832457	0.138178	0.0144481	0.405154	0.327529	0	0.232085	0.0466366	0.124343	0	0.0178622	0.16607	0.014167	0.215203	0.282429	0	0.121158	0	0	0.0968914	0.0709942	0.423737	0.387513	0.207815	0.770949	0.0438213	0.0422409	0.0669027	0.0463005	0.00633773	0.0584315	0.123605	0.0321551	0.176415	0.48824	0.154981	0.000945268	0.0397434	0.0889795	0.0478864	0.181942	0.292842	0.207355	0.0522001	0.0433533	0.509261	0.220921	0.120565	0.057059	0	0.0203498	0.0101761	0	0.0697091	0.377611	1.36756	0.383201	0.0263521	0.0387805	0.040459	0.123126	0.130117	0.168203	0.0248518	0.340654	2.1977	0.0980471	0.0140157	0.0334817	0.232776	0.00510868	0.0402331	0.0874519	0.514605	0.287489	1.81274	0.438516	0.0013415	0.07099	0.0256131	0.121608	0.0265526	0.22191	0.249423	0.389665	3.1708	0.467389	0.0012728	0.173602	0.125896	0.00370874	0	0.080284	0.555917	1.26962	2.28907	0.995406	0.114969	0.0220034	0.2502	0.219687	0.166814	0.213286	0.016242	0.0514216	0.602487	0.32489	0.0773707	0.0174216	0.0796342	0.00974496	0	0	0.286192	0.121064	0.689669	0.374119	0.0595338	0.0330999	0.115992	0.023151	0	0.00378207	0.00314422	0.00140562	0.00161866	0.0258214	0.0150577	0.00281433	0.214038	0.13921	0	0.0320792	0.15271	0.136322	0.0447486	0.174471	0.158926	0.00993619	0.0125736	0.355317	0.160825	0.256942	0.109239	0.100822	0	0.0767745	0.145541	0	0.000188093	0.122748	0.035471	0.184562	0.0366635	0.114772	0	0.000566961	0.029239	0.0635898	0	0.0499241	0.265949	0.0698415	0	0.0566099	0.0132552	0.0378526	0.128899	0.0467369	0.0439863	0.0816877	0.0102146	0.0877753	0.26963	0.447484	0.191377	0.129312	0.00701031	0.00928811	0.0126874	0.0207794	0.0129738	0.0192732	0.282163	0.0985141	0.1977	2.53e-05	0.022295	0.114714	0.0735219	0.145714	0	0	0.103256	0.0342057	0.557424	0.0163913	0.0236261	0.244785	0.0975572	0.0806468	0.178388	0.297834	0.131227	0.0217435	0.965435	0.139069	0.0288473	0.00309548	0.00143851	0.0808186	0.000985036	0.178761	0.448568	0.672136	1.18538	0.681672	0.169488	0.140479	0.0707026	0.00504051	0.199534	0.103976	0.531941	0.166204	0.948449	0.607852	1.26e-05	0.0641797	0.0518659	0.192965	0.141268	0.251968	0.217879	0.9544	0.889967	0.685561	0.00151161	0.0229679	0.169732	0.0629067	0.308879	0.0266707	0.277039	0.0127976	0.146655	0.278137	0	0	0.0267721	0.00248316	0.101871	0.0441854	0.196773	0.239457	0.196357	0.378077	0.0951053	0.0101853	0	0.000209455	0.225264	0.0381822	0.00819308	0.305384	0	0.141088	0.103825	0.00263783	0.0130613	0.0801852	0.0368658	0.0142205	0.26118	0	0.0459498	0.221466	0.169248	0.0744865	0.040013	0.0259617	0.0277816	0.0444209	0.194991	0.279289	0	0.0107516	0.0281178	0.0454922	0.0956235	0	0	0.193383	0.187496	0.0988484	0.102284	0.0132229	0.06092	0.045535	0.0382235	0.220376	0.279181	0	0.0369689	0.0584821	0.337743	0	0	0.0253429	0.14142	0.0745865	0.265512	0.22191	0.112238	0.267523	0.71175	0.00461838	0.152375	0.0208732	0.0427921	0.0983415	0.086715	0.21961	0.00646373	0	1.95003	0.153777	0.109034	0.13764	0.0247245	0.0876987	0.0734419	0.103104	0.249574	0.274432	2.4507	0.136247	0.0309457	0	0.0250126	0.00590437	0.0190041	0.079637	0.381474	0.576757	5.71459	1.94036	0.034006	0	0	0.130073	0.0619862	0.0099985	0.00192156	0.138883	4.33242	1.7691	0.185589	0.0790357	0.272664	0.22213	0.152392	0.121886	0.198908	0.400891	3.95617	3.29126	0.0176788	0.0287099	0.168384	0.0432333	0.00492047	0.11024	0.0669568	0.515378	2.5841	2.55906	0.303987	0.0243528	0.171904	0.051705	0	0.108977	0.045028	0.0898772	0.549531	1.46833	0.0195709	0.0809118	0.0244962	0.0157002	0.0804828	0.068699	0.32208	0.556882	0.498827	0.89262	0.016373	0.072254	0.0144496	0.0461763	0.127677	0.171395	0.371268	0.197252	0	0.0486898	0.226741	0.0134208	0.0429361	0.0230663	0	0.101892	0.239791	0.0330669	0	0.0763397	0.00100966	0.0277356	0.174936	0.0732413	0.135548	0.154035	0.00608098	0.181388	0.00182639	0	0.0177762	0.0267994	0.13495	0.163972	0.165734	0.203026	0.162956	0.380092	0.0317184	0.0325057	0.163573	0.033795	0.0810627	0.287128	0.388843	0.0438186	0.362162	0.118824	0	0	0.0498324	0.0288974	0.0737996	0.340058	0.182847	0.142316	0.32564	0.337324	0	0.0012736	0.0390019	0.0063528	0.0413392	0.105132	0.345864	0.268202	0.00465537	0.194139	0.750081	0.0186105	0.0204741	0.00802827	0.0662301	0.0106138	0.125384	0.0131601	0.240342	0.400605	1.15957	0.346029	0.081843	0.0862963	0.0462187	0.130632	0.00094453	0.00616418	0.0383216	0.0493585	1.04873	1.02922	0.00329491	0.0861073	0.00283062	0.0258476	0.0110389	0.0177839	0.416591	0.545602	1.46371	0.904491	0.0815271	0.102568	0.00396786	0.093275	0.0869313	0.0369005	0.213423	0.415454	0.791584	0.948583	0	0.0904412	0.011984	0.00139949	0	0.00065554	0.0774626	0.418568	1.03926	0.880873	0.00693324	0	0.00106631	0.0398042	0.0449616	0.139875	0.248466	0.784126	0.0651937	0.0457395	0.0239531	0.0154906	0	0	0.150758	0.0334292	0.101484	0.217709	0.0233228	0.195688	0.00427608	0.00397832	0.190665	0	0.132239	0.182073	0.298541	0.513225	0.0114438	0.0882199	0.0952924	0.13378	0.193692	0	0.079855	0.149531	0.155971	0.0739502	0	0.0365281	0.0153808	0.0241609	0.0182872	0.0102647	0.165642	0	0.0648085	0.036622	0	0	0.0159439	0.0838733	0.00996127	0.0574146	0.0606561	0	0.237553	0.31638	0.53757	0.003208	0.209476	0.0184442	0.0750356	0.13372	0.137536	0.149211	0.196067	0.0319004	0.785897	0.254964	0.0128529	0.000472433	0.0741286	0.111028	0.00117421	0.16927	0	0	0.948078	0.190676	0.00449116	0.235357	0.155051	0.0888797	0.00405978	0.0075974	0.164546	0.0553562	2.30477	2.46508	0.0467224	0.00133269	0.00423963	0.12197	0.0260217	0.0359275	0.22138	0.634502	2.56111	2.49289	0.132927	0.0876693	0.0461205	0.00303262	0.0208524	0.130523	0.12167	0.0926717	3.25317	5.96709	0.107826	0.0618855	0.00609568	0.0142644	0.0126302	0.0644726	0.00237623	0.586108	3.20482	4.11358	0.0700291	0.00133321	0.0434077	0.106213	0.112477	0.216119	0.0257826	0.315164	1.23553	3.64626	0.0178307	0.184984	0.0055003	0.0515074	0.124853	0.237808	0.0999662	0.471199	2.47692	2.10847	0.134267	0.109932	0.0228513	0.0881559	0.16699	0.347021	0.725254	0.169601	0.566732	0.618709	0.0631788	0.0282478	0.190229	0.032636	0	0.161779	0.229356	0.260364	0.947839	0.985629	0.0577737	0.014831	0.0136468	0.0427031	0.0512971	0.328784	0.373603	0.00199456	0.0387583	0.260379	0.0661832	0.0356034	0	0.0311341	0.0505381	0	0.116205	0.360272	0.0109811	0	0.141108	0.108584	0.00324536	0.116052	0.0569434	0.0850924	0.250947	0	0	0	0.0645834	0.0333417	0.0168348	0.0320055	0.0259291	0	0.22985	0.017183	0	0	0.171291	0.0977331	0	0.0327859	0.140398	0.0526644	0	0	0.00512808	0.0140262	0.122549	0	0.100933	0.132978	0.0158479	0.0134053	0	0.227893	0.201925	0	0.0659277	0.0786446	0.0407779	0.199425	0.0455083	0.0783937	0.0207395	0.0454422	0.368526	0.223973	0	0.0777726	0.0694437	0.0782812	0.0611131	0	0.119568	0.434659	1.11713	0.701821	0.00871492	0.00609333	0.119633	0.00479761	0.0282514	0.041039	0.135196	0.0143005	0.509054	0.974563	0.0243517	0	0.00834766	0.0158414	0.00158581	0.190041	0.174757	0.371063	0.646556	1.17088	0.0548902	0	0.0902396	0.0167933	0	0.042299	0.0794586	0.508367	0.901987	0.67648	0.000916992	0.0121401	0.0562271	0.034258	0.0515526	0	0.240962	0.793068	0.700282	1.15219	0.0576506	0.0654472	0.0506244	0.0241603	0.122412	0.0407932	0.00445601	0.181804	0.484441	0.130845	0.0978964	0.0299698	0.0165509	0.00944818	0.0648325	0.369185	0.19285	0.468619	0.226483	0.169193	0.153362	0.176401	0.00128741	0.102452	0.0449808	0.0638124	0.0524423	0.0806149	0	0	0.155519	0.048048	0	0.0563308	0.0420853	0.234004	0.200283	0	0	0	0.0688255	0	0.0194412	0.0347898	0.0616059	0.159982	0.00239741	0	0	0.00107457	0.156561	0.0156165	0	0	0.025735	0.273554	0.368707	0.0549918	0	0	0	0	0	0.0191772	0	0.338733	0.132255	0.274899	0.408173	0.290234	0.0762771	0.0465239	0.0613609	0.0309637	0.00759749	0.172265	0.0415449	0	0.600425	0.399709	0.00973205	0.136418	0.100297	0.00676775	0.165956	0.0937127	0.029654	0.10709	0.710434	1.5815	0.040238	0.0431323	0.00420275	0.137682	0.0057772	0.00735877	0.0335301	0.212468	1.30128	1.6319	0.0639552	0.0197086	0.0846801	0.109675	0.110759	0.178014	0.0389072	0.285674	0.69695	1.61069	0.0484148	0.00162693	0.148802	0.0742511	0.0772795	0.00282443	0	0.0597076	2.24121	2.53196	0.0473738	0.033985	0.105657	0.0111531	0.00896302	0.0902033	0.00791916	0.169373	1.35314	1.58758	0.075104	0.0528859	0.00452758	0.141825	0.00933811	0.0965113	0.0844088	0.166557	1.56004	2.93737	0.309778	0.000260843	0.00387659	0.0978142	0.1462	0.0118071	0.0382494	0	0.317367	0.885354	0.0229948	0.0646471	0	0.0228301	0.0910021	0.205074	0.0502995	0.461269	0.0274874	0.868984	0.170696	0.0309275	0.0274128	0.0521572	0.127627	0	0.149192	0.0270442	0	0.0484955	0	0	0.0596704	0.00966277	0.00065549	0.00966999	0.286496	0.423069	0	0.101195	0.0111631	0.0925273	0.11893	0.0156031	0.175954	0.0100194	0.166186	0.0877015	0.0575078	0	0.218613	0.295379	0.0542337	0.021562	0.101118	0.0656291	0.102506	0.0978759	0.137552	0	0.0334336	0.0253833	0.0434215	0.0661657	0.121691	0.0984037	0.213096	0.00307766	0.5425	0.125988	0	0.0126411	0	0.0682269	0	0.0848388	0.106924	0.25751	0.497231	0.20462	0	7.41e-06	0.00371029	0.022566	0.11274	0.0327176	0.271608	0.201723	0.0951182	0.187775	0	0.00981794	0	0.0384154	0.13215	0.011115	0.166004	0.450378	0.30889	0.401658	0.0584816	0.00037926	0.0572899	0.156577	0.105813	0.213318	0	0.253148	0.284382	0.858636	0.0615918	0.0394663	0.00284761	0.0529268	0.0703375	0.183976	0.25299	0	0.317126	0.812631	0.00188956	0.0154197	0.0160816	0.0111733	0.0755543	0.300219	0.387532	0.159546	0.184631	0.489254	0.164885	0	0.000393845	0.00699762	0.00354689	0.107705	0.00167665	0	0.0589515	0.769653	0.233301	0.11423	0.103297	0.0499333	0.0102092	0.256188	0.21308	0.347067	0.0225385	0.0233386	0.211356	0.105148	0.0318469	0	0.0628824	0	0.0749667	0.253983	0.302301	0.377644	0.430547	0.000714273	0.0442422	0.0540794	0	0.00492641	0.179373	0.0691252	0	0	0.165285	0.138548	0.00654297	0.00409056	0.117768	0	0.0731649	0.148292	0.082067	0.00393305	0.103005	0.00424015	0.188749	0.200722	0.0181576	0.00805071	0.0123851	0.401225	0.133247	0	0.176336	0.0239784	0.00255813	0.110078	0.0240916	0	0.0957561	0.132649	0.275561	0.0828776	0.231679	0.0762821	0.0160344	0.0936908	0.312155	0.0714512	0.0290389	0.0493802	0.252169	0.031821	0	0.043646	0.101634	0.00711573	0.0258407	0	0.0256826	0.080607	0.85294	0.520599	0.129444	0.168273	0.00380733	0.0673941	0.258341	0.111848	0.000169413	0.0113424	0.299172	0.264313	0	0.0867507	0.134465	0.0774538	0.0459806	0.0707131	0.226841	0.0421945	0.587276	1.32236	0.0120917	0.0515242	0.00224765	0.0341534	0.00541864	0.0195452	0	0.176671	0.974326	0.852624	0.000893766	0.0248485	0.0428176	0.0178978	0.0554504	0.216944	0.0984759	0.0225228	0.909368	1.2015	0.0864934	0.144437	0.000717869	0	0.0636063	0.134828	0.0200305	0.0353357	0.0606313	0.715669	0.00691715	0	0	0.0209237	0.00127979	0.146839	0.418658	0.0337499	0.02548	0.74139	0.153654	0	0.00172267	0.0518227	0.0138935	0.35398	0.394947	0.228418	0.266264	0.0790527	0.113135	0.144551	0.03955	0.0823474	0.0100188	0.203212	0.0502202	0.236105	0.219254	0.147655	0.264979	0.0124476	0.0727164	0.129933	0.0100179	0.00395831	0.181455	0.234545	0.148385	0.00535423	0.0696079	0	0	0	0	0.102635	0.155771	0.100653	0.0443515	0.0745466	0.379917	0.112454	0	0.00949669	0.0232455	0	0.16764	0.212196	0.351962	0	0.0569747	0	0.0178656	0.0012235	0	0	0.305033	0.103649	0.198599	0.00614752	0.255672	0.267315	0.0194729	0.0204482	0	0.00408374	0.108972	0.130489	0.0329152	0.243576	0.00126089	0.0544066	0.0567853	0.21387	0.157853	0.0988982	0	0	0	0.113231	0.0689008	0.0048087	0.163658	0.0345083	0.107394	0.245698	0.351229	0.0961495	0.560868	0.182416	0	0	0.00379244	0.0257634	0.0291361	0.178552	0.0859596	0.137422	0.138611	0.467613	0.04632	0.000302249	0.00724249	0.0014397	0.166609	0.0799346	0.0887757	0.226468	0.0413892	0.222742	0.0504145	0.026957	0.0263853	0.182063	0.0954749	0.0743289	0.0565406	0.276896	0.0013477	0.263593	0.254485	0	0.0100623	0.0492054	0.0530907	0	0.253319	0.00152104	0.00211672	0.00258404	0	0	0.00389666	0.00409976	0	0.0362219	0.184441	0	0.0985967	0.607123	0.507696	0.0612046	0.0372824	0.084615	0.322518	0.202196	0.147381	0.340359	0.300472	0.105471	0.0145726	0.000928824	0.037698	0.0151668	0.0120614	0.0125292	0.0542039	0.0626513	0.615587	0.0352495	0.57513	0.137198	0.116231	0.109888	0.00263415	0.380066	0.0698719	0.36013	0	0.00672347	0.519487	0.23899	0.0411684	0.0230365	0.00129458	0.0834159	0.169039	0.00121386	0.43906	0.0033029	0.669373	0.332867	0.019985	0.0188556	0.000365928	0.00077443	0.0952808	0.406248	0.175946	0	0.0738107	0.0870907	0	0.00372235	0.0566546	0.00773349	0.219717	0.0142729	0.585834	0.882245	0.0180464	0.00572803	0.0242889	0.0708604	0.0588555	0.000265032	0.0707372	0.0100967	0.103937	0.156489	0.00220176	0.0679462	0.0531945	0.192958	0.201261	0.235975	0.1385	0.330737	0.00266263	0.389762	0.0225133	0.000406774	0.00893283	0	0.0179025	0.159483	0.00537382	0.359756	0.0403915	0.297898	0.0080354	0	0.120451	0	0	0.192726	0.0451469	0.330634	0.0337591	0.791859	0.323003	0	0	0.136174	0.0302494	0.00180746	0.0238831	0.113917	0.000414997	0.519732	0.0766867	0.12731	0.0563392	0.0270031	0.211525	0.0978499	0.0622141	0.000696714	0.127484	0.307748	0.157213	0.00801638	0.00213158	0.00108625	0.0681645	0.0105495	0.0775118	0.158095	0.164181	0.066264	0.18962	0.0600731	0.0362712	0.0219413	0.00611042	0.00553313	0	0.241276	0.465014	0.146929	0.652376	0.00278157	0.0160677	0.0360364	0.10155	0.199825	0.0369917	0.0598935	0.303142	0.0767589	0	0.0616042	0.0177378	0.0965803	0	0.0601366	0.0754486	0.028592	0.577461	0.0986152	0.86314	0.0230411	0.0348516	0.0133955	0.0569308	0.0200243	0.299495	0.0325485	0.311677	0.132413	0.222275	0.0345556	0.129523	0.0414958	0.0402264	0.168392	0.00473435	0.0270346	0.56292	0.426587	0.486896	0.122568	0.0515588	0.216271	0.0715636	0	0.165421	0.382807	0.459776	0	0.0979769	0.0747441	0	0	0	0	0.000598238	0	0.0158959	0.0252127	0.370588	0.108645	0.0827517	0.114699	0.0510389	0.105021	0	0.0660926	0.0439188	0.253721	0.0033287	0.00538145	0.00176353	0	0	0.152316	0.121516	0.614514	0.146441	0.366769	0	0	0.0115007	0.0472999	0.0530403	0.0488968	0.157947	0.261568	0.206717	0	0	0	0.0116009	0.0102144	0	0	0.210865	0.328159	0	0.388507	0.213134	0.00182666	0.014867	0.0474058	0.0675391	0.356593	0.135382	0.0732249	0.0183987	0	0	0	0.0486494	0.194386	0.106599	0.107872	0.164627	0	0.490136	0.400558	0.282774	0	0	0.00787772	0.0367764	0.0821018	0.0724855	0.024879	0.223247	0.0483067	0	0	0	0.0944808	0.0155116	0.370874	0.236624	0.279106	0.130464	0.0345369	0.593681	0.273775	0.0144258	0.0813316	0.126017	0.0536279	0.0289045	0.0387796	0.0937036	0.199917	0.322462	0.361343	0.0199151	0	0.0291134	0.172755	0.114517	0.218653	0.114551	0.141119	0.664041	0.432528	0.00422762	0	0.0222583	0.118713	0.0171743	0.0388605	0.145535	0	0.0341207	0.170762	0.0574117	0.0161043	0.0783889	0.00304359	0.0178451	0.308861	0.631168	0.028271	0.449335	0.386114	0.0613111	0.121046	0	0.127486	0.240834	0.340159	0.00199467	0	0.0672675	0.147641	0	0.0114622	0.0258806	0.000856294	0.0548776	0.0960845	0.449529	0.10399	0.0920192	0.166147	0.110037	0.0296157	0	0	0	0.00207211	0.00780469	0.00221266	0.0035343	0.0453704	0	0.000146253	0.00244942	0	0	0.0764002	0.185822	0.26588	0.180003	0.0242046	0.00394003	0.00897403	0.0450776	0.00474407	0.152975	0.164218	0.0223148	0.00704291	0.0214941	0.0567693	0.00315694	0.000868601	0.0500507	0.00128733	0.00358692	0.0292496	0.223442	0.310148	0.174822	0	0.000417675	0.0474305	0.075055	0	0.0199625	0.000977524	0.0427604	0.232285	0.0250774	0	0	0.104959	0.13263	0.115031	0.000422835	0.0423735	0.294704	0.105776	0.0106793	0	0	0.0405762	0.0182379	0.115548	0.0412261	0.0254027	0	0	0	0.00363028	0.00745955	0.0074067	0.073823	0.00102909	0.0451228	0	0.102777	0.0659867	0.283124	0	0	0.000519723	0.0151382	0.174125	0.0778009	0.26573	0.0544825	0.127781	0.00112186	0	0.103184	0.03922	0	0	0.0205418	0.0596395	0.462456	0.276037	0.420463	0.0974735	0.0241095	0.13408	0.0581674	0.0162014	0.11448	0.430065	0.405765	0.308291	0.171811	0.394761	0.0417994	0	0	0.00398577	0.101523	0.420658	0.114821	0.247233	0.244712	0.42865	0.149833	0.0271617	0.025439	0.284672	0.0859513	0.00239168	0	0.419561	0.14383	0.136149	0.0483429	0.0377909	0.073963	0.0159179	0.113331	0.29886	0.471155	0.0147301	0.217525	0.0699836	0	0	0.00435596	0.278717	0.0762806	0.0059423	0.0774704	0	0	0.0384201	0.0901027	0.00011848	0.0508791	0.000254295	0.0230273	0.00654026	0.0115128	0.0114717	0.43869	0.0364464	0.0126995	0.0201206	0.0397768	0.00131465	0.136842	0.381698	0.342214	0.0588102	0	0	0	0	0.0278194	0.0106721	0	0.00234461	0	0.0865843	0.341049	0.0318984	0.00154515	0	0.0348748	0.136431	0	0.0960811	0.440871	0.0308648	0	0	0.00949267	0.0804648	0.0695541	0.131118	0.27439	0.0500705	0.292324	0.251135	0.212655	0.00200806	0.0203157	0	0.0342533	0.0395047	0.198487	0.143911	0.677173	0.642869	0.0715872	0.0193123	0	0.0777017	0.143837	0.0557163	5.74419	1.43698	0.349716	0.377419	0.53047	0.452553	0.148599	0.128035	0.00343656	0.0071142	3.31064	1.13436	0.058314	0.0797606	0.0756196	0.187539	0.0130103	0.077244	0.00492903	0.0357198	1.27638	0.295993	0	0.147804	0.261641	0.516447	0.00112819	0.221922	0.0594016	0.000227191	0.435158	0.0901228	0	0.182624	0.0256194	0.39477	0.00933237	0.0298203	0.0468393	0.0250533	0	0.230551	0.30277	0.0237114	0.253263	0.383715	0.158571	0.0389222	0.0684067	0.00173191	0	0	0.125039	0	0	0.0461744	0.00894108	0.0440607	0.0250574	0	0.00464768	0.119549	0.559356	0.321013	0.0644599	0.188843	0.0259188	0.00657303	0	0.012682	0	0.221596	0.250521	0.0718446	0	0.00718597	0.0467018	0	0.00242532	0	0	0	0.355432	0.0718813	0.115927	0.0371539	0.0198568	0.0105832	0.00933056	0.0166863	0	0.00226132	0.0489063	0.00771149	0.0436203	0.0491728	0	0	0.0675391	0.27012	0.0446002	0.0358036	0.292144	0.235373	0.348387	0	0.00296486	0	0.0938264	0.0332316	0	0.123753	0.127781	0.390328	0.00748501	0	0.0209961	0.101661	0.103186	0.0451449	0.121571	0	0.0103784	0.31693	0.294239	0.140417	0.12967	0.080476	0.00696123	0.0334556	0.0166244	0.13045	0.00319407	0.237542	0.35051	0.0052009	0	0.0916888	0.0316528	0	0.0644021	0.368183	0.103226	0.113395	0.299272	0.178979	0.0862076	0.11291	0	0.0553189	0.0815787	0.267645	0.0411449	0.231913	0	0.0167555	0.00375664	0.0102825	0.0629637	0.0649482	0.105519	0.00205136	0.0482308	0.0226108	0.374699	0.704854	0	0.066758	0.100789	0.016402	0.0218236	0.151886	0.0861372	0.0557276	0.0194903	0.101993	0	0.0229103	0.00275579	0	0	0.114599	0.210577	0.185878	0.388395	0.660576	0.0137976	0.00941689	0.0240024	0.106568	0.01693	0	0.933525	0.120576	0.161288	0.329352	0.0348026	0.0693032	0.274592	0.17348	0.0893946	0.0527912	0.452907	0.0406368	0.0521025	0.392253	0.0446324	0.038972	0.179893	0.0622953	0.0591009	0.0188156	0.758878	0.118604	0	0.156159	0	0.00306883	0.0418543	2.04357	53.5298	5.56882	0.478156	0.0429079	0.0623527	0.103399	0.226919	0.0685412	0.139719	0.782447	33.9587	4.68476	0.342711	0.282718	0.00281178	0.04841	0.0998019	0.0079572	0.0675164	1.48345	18.9184	1.9556	0.251772	0.376885	0.308284	0	0.0826116	0.026331	0	0.645973	7.87922	0.606105	0.293628	0.735383	0.0380864	0.0290974	0.144188	0.0225263	0.104257	0.419786	2.45659	0.348428	0.055615	0.216938	0.428247	0.0657901	0.00429496	0.0565121	0.0347301	0.0378126	0.579125	0.279441	0.293471	0.72296	0.0089097	0	0	0	0.0279652	0	0.120408	0.26143	0.0313362	0.102869	0.514757	0.0292674	0	0	0	0.0401966	0	0	0	0.135313	0.0941095	0.0172814	0.0015749	0	0	0	0	0.0534373	0.0709442	0.00838611	0.24456	0.0715095	0.00735665	0.0105922	0.0123	0	0	0.109523	0.153059	0	0	0.00522831	0.0173414	0.131805	0.073066	0.151797	0	0	0.407805	0.241302	0.079441	0.33013	0.231616	0.164179	0.140645	0.118663	0	0.0747311	0.653549	0.340485	0.0248309	0.100298	0.127248	0.0486612	0.0639374	0.0189284	0	0	0.0561975	0.166374	0.174601	0.235647	0	0.0289344	0.165795	0.0808777	0.027896	0	0.0954538	0.212321	0.0624287	0.0280418	0.00250614	0.0145588	0	0.0463907	0.0424044	0.0352775	0.371538	0.129911	0.0436135	0.255691	0.106767	0.238306	0.227393	0	0.349232	0.177936	0.420511	0.0233076	0.0290462	0	0.0200051	0.00901395	0.0689914	2.96047	10.1165	0.0630597	0.226749	0.149921	0.355316	0.207745	0	0	0.0864368	1.5791	6.36416	0.0793874	0.0790237	0.297768	0.246077	0.000669933	0.0717497	0.0382	0.016917	0.323898	2.88124	0.243665	0.0562199	0.00992613	0.471565	0.0702121	0.0614777	0.111958	0.0158471	0.0495382	0.890323	0.127973	0.153208	0.0433225	0.0217572	0	0.0256392	0	0	0	0.178821	0.0109999	0.0188601	0.0212949	0.0356773	0.0982031	0.0041427	0.0705217	0.104547	0.0378919	0.00490059	0.24357	0.128939	0.0551794	0.0417996	0.0904822	0.0133443	0.00896795	0.00836975	4.02108	33.354	1.407	0.190891	0.548064	0.392316	0.442932	0.14331	0.0258675	0.126317	2.06057	22.3869	1.29183	0.0357733	0.121697	0.0555135	0.00245439	0.00740471	0.147569	0.000110571	1.25614	9.25847	0.515712	0.594736	0.222504	0.100837	0.176618	0.0626202	0	0.0266384	0.587633	2.95948	0.0991516	0.211525	0.249006	0	0.0527332	0.0812296	0	0.0129447	0.0952814	0.230653	0.0286372	0.633977	0.258633	0.0779914	0.214487	0.119181	0.0168174	0.0931342	0.331747	0.178435	0	0.215813	0.408691	0.176415	0.0904981	0.00941298	0.00906791	0.013614	0.0580591	0.0892985	0.0295803	0.917262	0.196835	0	0	0.0824817	0.0889806	0.105901	0	0	0.0555009	0.401423	0.221493	0	0.019839	0.0249749	0.023439	0.019197	0.0370213	0.0256132	0.0146938	0.0938998	0.262191	0.342561	0.0703023	0.0668587	0.0537917	0.0705628	0.224613	0.237485	0	0.0503512	0.00804659	0	0.126518	0.00990658	0.0367361	0.0128749	0.055881	0.0185948	0.0307481	0.0273677	0.285021	0.36812	0.0398689	0.0858967	0.18305	0.0676819	0	0.128453	0.104812	0.378979	0	0.0173214	0.107842	0.0526644	0	0	0	0.00707991	0.357714	0.122309	0.20002	0.512632	0.0547276	0.00864213	0.0807816	0.158707	0.0105106	0.0271715	0.0978576	0	0.0327668	0.0090901	0.0508483	0.0818909	0	0	0.000157312	0.0381819	0.294436	0.219606	0.7779	0.941801	0.128905	0.0129581	0.0422103	0.00849676	0.0544339	0	0.0717867	0.109058	0.223587	0.304354	0.0243753	0.0131979	0.158535	0.0331207	0.944739	0.831709	0.00532167	0.066897	0.677318	0.121809	0.0892099	0.0128986	0.101469	0.0490898	0.473355	0.610491	0.0216829	0.0479598	0.600367	0.142798	0.159907	0.0600091	0.00217125	0.0368465	0.282753	1.10627	0.45411	0.0721204	0.248593	0.0673669	0.148761	0.00786911	0.0661963	0.124957	0.117498	0.170981	0.170104	0.542916	0.17564	0	0.029907	0.00263196	0.0187169	0.00421	0.289724	0.784892	0.199226	0.173902	0.0463556	0.205063	0.03704	0.000471488	0	0.0203572	0.274643	0.179603	0.0058857	0.0620325	0.146835	0	0.0798783	0.041302	0.0103082	0.00806607	6.24625	17.6251	0.491985	0.185358	0.365691	0.357858	0.464928	0.0200862	0.106543	0.0167642	3.30177	11.2916	0.34319	0.239089	0.321407	0.478243	0.287132	0.0924826	0.00349756	0.0361701	1.39903	4.46285	0.0722024	0.494728	0.0388334	0.253083	0.0863047	0.0510992	0.0532507	0.116758	0.133445	1.17141	0.020016	0.0253965	0.0428933	0.0778399	0.00238229	0.106646	0.0273912	0.0764284	0	0	0.101063	0.168931	0.0538642	0.467525	0.321942	0.0676842	0.162198	0.0455286	0	0.00532605	0.0116895	0.169385	0.0672823	0.270914	0.024393	0.0257903	0.0845895	0.0304613	0	0.0467139	0.324128	0.0980738	0.0115882	0.729091	0.0960608	0.0559225	0	0.00584356	0	0	0.0527352	1.58e-05	0.272359	0.191292	0.0229648	8.45e-05	0.026216	0.00757785	5.64e-05	0	0	0.311605	0.126992	0.00751197	0.0706131	0.0148115	0.122843	0.0678982	0.146238	0	0.1507	0.218826	0.0267334	0.00321848	0	0	0.00178894	0.0433889	0.37026	0.0185756	0.301231	0.706676	0.264448	0	0.0504368	0.00506441	0.00923077	0.0224986	0.0064788	0	0.345389	0.0622108	0	0	0.0621619	0.098065	0.0489366	0.049909	0.129411	0.119938	0.169141	0.0970372	0.0342463	0.106436	0.0389313	0.00301471	0.00690643	0.0989049	0.157772	0.0252598	0.0421933	0.0283838	0.0273471	0	0.0681285	0.0419096	0.00543236	0.0048219	1.24341	2.76376	0.00126809	0.318084	0.394381	0	0.000644459	0.0165566	0.00402187	6.76e-05	0.534852	1.52303	0.223698	0.328844	0.13483	0.0154882	0.0649593	0.00757204	0.00696429	0	1.74449	2.16874	0.275886	0.5494	1.18332	0.641387	0.150619	0.143321	0.0910179	0.0422802	1.02013	1.08082	0.0214121	0.00145364	0.0801668	0.52165	0.170595	0	0	0	0.581348	0.96449	0.0424428	0.0238834	0.555645	1.09735	0.285723	0.100573	0	0.0386092	0.0815968	0.154339	0.0235953	0.0429154	0.549438	0.707337	0.172712	0.00677437	0.0204832	0	0.362974	0.0572736	0.48322	0.0106484	1.56309	1.45144	0.36475	0.072588	0.0284463	0.169785	0.185654	0	0.0437577	0.45229	0.403666	0.154071	0.291582	0.0243758	0.0164942	0.0317044	5.3409	5.80699	0.458588	0.111901	0.297355	0.188895	0.334501	0.027524	0.0933096	0.159962	3.06175	3.94934	0.00283901	0.257589	0.193995	0.0786867	0.00450464	0.00190578	4.95e-05	0.0198859	1.03609	1.15549	0.0561565	0.321384	0.00267299	0.04072	0.029472
Cucuta	Field	Resistant	0.158946	0.110717	0.192797	0.225758	0.227362	0.19081	0.316467	0.286736	0.374413	0.1909	0.22748	0.326572	0.367365	0.518795	0.188625	0.235017	0.291979	0.272046	0.241436	0.271027	0.144086	0.183894	0.420168	0.117094	0.258765	0.123005	0.184874	0.24367	0.235329	0.1847	0.187124	0.102842	0.231107	0.325974	0.510897	0.277828	0.32516	0.152592	0.423967	0.169729	0.216267	0.199569	0.213611	0.164781	0.252771	0.21325	0.429689	0.58438	0.363462	0.168402	0.23599	0.251449	0.309363	0.286376	0.411508	0.162209	0.178362	0.090007	0.11621	0.19062	0.268305	0.132195	0.178241	0.215762	0.0786882	0.19278	0.22839	0.0632237	0.21522	0.15706	0.140594	0.100476	0.157898	0.111489	0.0981455	0.402646	0.391958	0.228501	0.342823	0.328555	0.1891	0.244077	0.190917	0.445098	0.192575	0.189787	0.208954	0.274321	0.106726	0.170015	0.18582	0.19709	0.0563009	0.212318	0.282702	0.344045	0.147219	0.124334	0.0462697	0.178114	0.146405	0.121238	0.215688	0.0878603	0.151548	0.384738	0.352119	0.199536	0.145678	0.212824	0.120255	0.253102	0.0434763	0.331509	0.0970045	0.307782	0.32612	0.0760075	0.201485	0.186209	1.75742	0.183782	0.139585	0.108156	0.248977	0.0661408	0.317581	0.39157	0.14065	0.16724	0.147114	0.403522	0.14265	0.244809	0.274391	0.14034	0.107302	0.147198	0.358189	0.205045	0.129896	0.227282	0.199396	0.156426	0.0596553	0.337159	0.303418	0.186508	0.319931	0.137894	0.191869	0.156924	0.361279	0.375027	0.139122	0.105789	0.0505165	0.184261	0.131514	0.184399	0.269953	0.118077	0.40065	0.312071	0.225419	0.212429	0.105167	0.113519	0.241034	0.18524	0.123469	0.288952	0.210708	0.202677	0.239975	0.1185	0.13775	0.224928	0.184423	0.105529	0.212613	0.160579	0.20456	0.101598	0.114026	0.109797	0.20518	0.206649	0.439099	0.22274	0.267603	0.0895201	0.152795	0.080281	0.237852	0.208599	0.316098	0.352327	0.147524	0.273146	0.151003	0.141064	0.22749	0.167327	0.152388	0.260651	0.243646	0.179558	0.0594781	0.0969482	1.1865	0.0701937	0.135359	0.161108	0.194456	0.0904292	0.120444	0.146137	0.0370861	0.0679145	0.177126	0.266284	0.25402	0.167841	0.21173	0.232683	0.27875	0.370167	0.23635	0.0449478	0.220825	0.313746	0.198262	0.382995	0.21809	0.174735	0.0863993	0.232753	0.0685659	0.146496	0.11562	0.145186	0.105972	0.184869	0.0665214	0.227779	0.237198	0.102869	0.242933	0.132858	0.0697889	0.230955	0.177698	0.236942	0.246	0.206859	0.180716	0.368925	0.100999	0.130383	0.11959	0.0795903	0.0836125	0.138763	0.25296	0.113973	0.109332	0.192379	0.266702	0.252272	0.255693	0.226388	0.0668735	0.0833148	0.159381	0.329917	0.281551	0.13376	0.258289	0.288686	0.248804	0.107385	0.171026	0.133537	0.26897	0.217546	0.159907	0.287453	0.23583	0.14571	0.200621	0.163456	0.260349	0.232116	0.15903	0.217266	0.00660006	0.258856	0.0532822	0.131111	0.162549	0.0933583	0.166495	0.12623	0.0812232	0.102605	0.11611	0.101641	0.122768	0.0921763	0.795278	0.101778	0.23592	0.131681	0.178998	0.16371	0.250566	0.237666	0.191528	0.117397	0.317756	0.287193	0.140854	0.0769073	0.0615489	0.205492	0.306351	0.171144	0.118332	0.447671	0.468226	0.221503	0.243701	0.184831	0.0637046	0.0754865	0.122332	0.157413	0.1304	0.240093	0.180673	0.0703241	0.164857	0.225187	0.135764	0.212176	0.127927	0.209966	0.1798	0.169974	0.185604	0.230706	0.10895	0.314783	0.194057	0.17628	0.0825569	0.276859	0.251305	0.0450595	0.296708	0.335123	0.0869113	0.252754	0.110174	0.149278	0.220051	0.148124	0.0902883	0.0789349	0.246542	0.226337	0.236653	0.210994	0.284216	0.153379	0.160701	0.0987967	0.162402	0.194799	0.107764	0.178784	0.23193	0.146252	0.130326	0.133574	0.318304	0.164931	0.244222	0.247742	0.658193	0.192753	0.105703	0.0572237	0.13277	0.309049	0.088248	0.145437	0.0782636	0.169685	0.0705875	0.279608	0.142068	0.22822	0.279281	0.0880428	0.124579	0.0364861	0.0608128	0.102004	0.198249	0.141787	0.258345	0.236492	0.0975168	0.229104	0.149204	0.304806	0.208436	0.111224	0.161519	0.0636143	0.182544	0.139405	0.0801885	0.104783	0.189539	0.194868	0.19164	0.592597	0.214355	0.108999	0.287945	0.104037	0.146349	0.0602344	0.187842	0.299983	0.189535	0.0184725	0.371203	0.185825	0.241099	0.0829449	0.122383	0.0786979	0.201484	0.0282205	0.0911451	0.404166	0.413463	0.228761	0.0799679	0.24655	0.15963	0.366098	0.157702	0.218829	0.147601	0.205863	0.242169	0.337522	0.0872256	0.207383	0.144076	0.169221	0.0773554	0.0377	0.208447	0.203618	0.381388	0.193485	0.0407425	0.0829911	0.218498	0.313116	0.302412	0.231589	0.0777017	0.128813	0.0826798	0.193001	0.124366	0.0481802	0.21343	0.199758	0.154599	0.133843	0.151586	0.0799276	0.36224	0.176514	0.0852711	0.0629455	0.240476	0.0231761	0.230494	0.131051	0.430629	0.18575	0.200806	0.175799	0.193728	0.143903	0.309093	0.178678	0.19194	0.126856	0.185095	1.3868	0.313751	0.0982372	0.125952	0.149824	0.189237	0.0769797	0.115881	0.112824	0.180501	0.157542	0.282491	0.08538	0.258781	0.18361	0.20951	0.277942	0.197531	0.0687899	0.180076	0.347619	0.207977	0.153915	0.236879	0.161749	0.0797906	0.0944586	0.145768	0.0246283	0.0488125	0.160053	0.147203	0.146847	0.16295	0.270743	0.119826	0.0783614	0.20353	0.13621	0.123674	0.211039	0.0443049	0.254277	0.0982531	0.353983	0.272983	0.243587	0.11059	0.171688	0.0986442	0.096191	0.046263	0.0864372	0.210496	0.174028	0.160256	0.102816	0.369506	0.239085	0.196082	0.246161	0.174761	0.276532	0.20428	0.255707	0.0816689	0.0613348	0.131665	0.119966	0.197788	0.261466	0.252884	0.201807	0.113822	0.0457052	0.149841	0.170145	0.0591391	0.0544996	0.0274674	0.322634	0.147543	0.150013	0.108079	0.166	0.315574	0.189915	0.403584	0.228471	0.190881	0.135814	0.13503	0.114895	0.0337999	0.0846545	0.235065	0.0913375	0.210571	0.0796742	0.360927	0.210342	0.485895	0.170841	0.0426552	0.0341413	0.180833	0.166934	0.0288183	0.103186	0.288462	0.0404542	0.281028	0.175905	0.169587	0.221736	0.160859	0.435591	0.208262	0.213907	0.174561	0.229463	2.43274	0.178423	0.0441834	0.0609142	0.331133	0.0814227	0.26207	0.195166	0.14868	0.129948	0.061974	0.171961	0.118857	0.332002	0.113138	0.181883	0.251451	0.0897386	0.171494	0.0878098	0.243503	0.282054	0.0607931	0.166309	0.150208	0.354148	0.00968043	0.202639	0.284227	0.31483	0.389172	0.217069	0.265902	0.206567	0.302702	0.140465	0.0936462	0.254323	0.32381	0.193721	0.185122	0.172808	0.0774805	0.118122	0.107966	0.0827682	0.116362	0.131999	0.170011	0.117611	0.0674745	0.0146447	0.236167	0.16925	0.337719	0.197375	0.151833	0.35211	0.26848	0.244206	0.311556	0.18629	0.288048	0.0356756	0.182864	0.244313	0.350604	0.151783	0.0981689	0.903051	0.253699	0.11336	0.0392502	0.177352	0.170101	0.106644	0.182651	0.154204	0.136164	0.172814	0.20983	0.127845	0.105373	0.141652	0.129373	0.158152	0.100988	0.13553	0.125296	0.289297	0.250951	0.101762	0.246201	0.105607	0.0921451	0.24125	0.09907	0.13627	0.149277	0.0321498	0.436605	0.173905	0.085717	0.303923	0.0974718	0.042089	0.138618	0.24389	0.159136	0.164161	0.180014	0.275313	0.0695245	0.357245	0.146476	0.352125	0.219369	0.172703	0.150017	0.0764592	0.467998	0.270876	0.0886183	0.19483	0.348892	0.229319	0.0711421	0.109968	0.0937956	0.157952	0.142669	0.239038	0.300305	0.0529422	0.140449	0.261749	0.176106	0.0886106	0.216599	0.0849634	0.499199	0.185298	0.0913475	0.0129386	0.145941	0.241724	0.075362	0.261162	0.0939622	0.105094	2.20498	0.171428	0.223272	0.206623	0.237927	0.045592	0.0914043	0.133777	0.0445432	0.19355	0.15743	0.14456	0.0813113	0.28901	0.0830111	0.319292	0.0665946	0.0663972	0.238678	0.18162	0.409858	2.19501	0.213915	0.322058	0.216131	0.192317	0.338695	0.0718554	0.121016	0.0797228	0.161963	0.269673	0.0186585	0.282838	0.180577	0.0521535	0.200157	0.057473	0.292145	0.105423	0.046717	0.0693506	0.0731601	0.0833331	0.23553	0.088198	0.121335	0.250789	0.32786	0.0812065	0.149834	0.0724493	0.0398974	0.149791	0.193993	0.0647227	0.0734995	0.206661	0.104392	0.0710383	0.232194	0.0623353	0.215712	0.0801922	0.108293	0.2196	0.114145	0.263347	0.179122	0.166245	0.318036	0.222485	0.235344	0.157852	0.140047	0.0911402	0.096648	0.0472451	0.10693	0.257056	0.162293	0.130734	0.180113	0.143891	0.157513	0.0778881	0.0713354	0.154585	0.00403885	0.164875	0.165184	0.0945986	0.0875269	0.119172	0.310555	0.0643759	0.0713383	0.238405	0.195059	0.22746	0.0377275	0.199037	0.144155	0.147494	0.0895484	0.0238379	0.26087	0.100338	0.208468	0.147291	0.608347	0.269703	0.253775	0.126811	0.0481114	0.13603	0.0828388	0.0476679	0.160073	0.128468	0.220232	0.199586	0.284812	0.35421	0.186685	0.354319	0.242067	0.0647672	0.0140409	0.14841	0.39124	0.82422	0.0859487	0.14578	0.340921	0.229484	0.207239	0.129322	0.0828164	0.0636786	0.266863	0.515443	0.0995417	0.144242	0.00522094	0.0687312	0.152412	0.122856	0.337894	0.110634	0.137017	0.220946	0.0408703	0.205878	0.0585847	0.0171107	0.0536592	0.0258087	0.243391	0.145509	0.97616	0.0647921	0.147632	0.101363	0.14935	0.136939	0.217632	0.117292	0.180136	0.162487	0.226808	0.140629	0.0869671	0	0.410439	0.165646	0.168822	0.356127	0.0880444	0.221367	0.138022	0.03711	0.296982	0.227717	0.234125	0.0502447	0.277378	0.0522466	0.0377241	0.243546	2.68702	0.0427878	0.0314096	0.160545	0.0388452	0.0265765	0.200847	0.00818763	0.0473251	0.033758	0.0554423	0.0832664	0.0134507	0.178556	0.138606	0.0520666	0.0355575	0.197509	0.101069	0.193707	0.0764409	0.0541665	0.0236014	0.0703819	0.2125	0.13429	0.0827552	0.243451	0.132225	0.180618	0.591087	0.043933	0.124551	0.392781	0.204907	0.168625	0.0333572	0.175252	0.149545	0.323366	0.578831	0.346392	0.260241	0.269786	0.371551	0.198317	0.0719227	0.122385	0.210598	0.0393997	0.0822329	0.0627463	0.211636	0.126885	0.169184	0.380381	0.160168	0.096711	0.0228553	0.113833	1.01321	0.32434	0.103033	0.201075	0.0716162	0.131276	0.340015	0.0969773	0.250502	0.178068	0.259232	0.232945	0.0466702	0.128247	0.143408	0.0033885	0.055031	0.135262	0.00194743	0.139977	0.31182	0.640709	0.136437	0.0612402	0.143259	0.239396	0.160336	0.0814854	0.128929	0.0317581	0.419613	0.177291	0.071431	0.0829941	0.0596853	0.244829	0.182018	0.237199	0.226147	0.12478	0.531595	0.357734	0.256461	0.13752	0.198332	0.00517595	0.0750677	0.0415018	0.182395	0.0961915	0.0867858	0.147718	0.0860942	0.171565	0.00650748	0.10039	0.135242	0.017523	0.0414007	0.20489	1.74561	0.0775647	0.10077	0.0175275	0.104309	0.0631396	0.142664	0.187817	0.0358306	0.122056	0.353749	0.0129464	0.0145664	0.142747	0.105485	0.0231142	0.0455475	0.121431	0.106534	0.23058	0.0931415	0.219592	0.138205	0.107114	0.148428	0.118189	0.200808	0.153167	0.194841	0.148068	0.271038	0.112976	0.0119504	0.0847309	0.0871932	0.0891511	0.217816	0.161917	0.132039	0.284142	0.0627631	0.143469	0.242209	0.108596	0.0748138	0.132268	0.106748	0.0875435	0.0677499	0.0470424	0.519961	0.0956249	0.0391992	0.189546	0.180834	0.258483	0.234535	0.0857769	0.101501	0.278398	0.0561044	0.306034	0	0.0399749	0.129513	0.0266479	0.125718	0.0188127	0.20579	0.111131	0.183435	0.0742851	0.0711878	0.140233	0.162316	0.16276	0.199214	0.26468	0.0514071	0.0935567	1.5688	0.36475	0.0724753	0.154365	0.135776	0.0934124	0.107524	0.179827	0.287403	0.113461	0.154193	0.0722804	0.0225368	0.347641	0.272653	0.0745139	0.136877	0.0542543	0.347171	0.152894	0.172952	0.337315	0.175081	0.0752926	0.0849264	0.0778206	0.0358601	0.0661406	0.0404151	0.0936133	0.112847	0.185037	0.14886	0.083139	0.0686678	0.00978828	0.0397168	0.251509	0.452022	0.129926	0.169329	0.659065	0.0406059	0.0678704	0.187237	0.203857	0.123258	0.0847193	0.0681099	0.0640691	0.164751	0.118534	0.226684	0.105705	0.0817201	0.0807795	0.0949588	0	0.219457	0.0469269	0.416213	0.0809183	0.0382212	0.0316007	0.27249	0.262947	0.00471799	0.101844	0.10197	0.306731	0.804361	0.0158292	0.193392	0.284325	0.298883	0.0977689	0.0603196	0.256086	0.273012	0.0318681	0.416734	0.139667	0.155694	0.157537	0.0955726	0.22919	0.149312	0.0971267	0.0820416	0.133993	0.170438	0.0401174	0.0156915	0.0835493	0.128936	0.0386679	0.142657	0.199413	0.125462	0.177586	0.108775	0.108364	0.12935	0.0841215	0.0673959	0.00506191	0	0.227909	0.246164	0.194901	0.138601	0.0392426	0.263171	0.170808	0.125254	0.3788	0.143505	0.0383774	0.164767	0.241866	0.336519	1.36453	0.236549	0.0742115	0.0964014	0.209038	0.154293	0.108525	0.112059	0.110274	0.0885459	0.272852	0.257708	0.0682733	0.161862	0.152918	0.105342	0.226818	0.133462	0.13333	0.356144	0.191858	0.21145	0.201618	0.0801904	0.137899	0.133097	0.144682	0.0601792	0.14879	0.16986	0.244944	0.0815535	0.113298	0.152614	0.0923837	0.166051	0.0303487	0.142081	0.257323	0.17533	0.148333	0.0772245	0.0522458	0.215193	0.155892	0.0445649	0.179355	0.0621424	0.0781922	0.213409	0.0738255	0.117864	0.035523	0.102553	0.427095	0.269384	0.301795	0.287356	0.0614649	0.0831748	1.09427	0.153729	0.215914	0.19512	0.150688	0.226121	0.145729	0.338626	0.129565	0.961033	1.90258	0.0754336	0.0752263	0.16132	0.0177764	0.21366	0.0595523	0.0594787	0.186312	0.771095	1.07735	0.0491766	0.215746	0.179299	0.105057	0.055549	0.060098	0.215801	0.133091	0.312096	0.212245	0.114472	0.18814	0.174079	0.0194789	0.0610092	0.09334	0.27947	0.345489	0.359466	0.299131	0.297401	0.175802	0.148008	0.0396292	0.060019	0.153289	0.123941	0.134294	0.0958129	0.033855	0.0599328	0.176394	0.0510836	0.103666	0.127533	0.117557	0.275916	0.0351632	0.096588	0.325859	0.124085	0.129557	0.114151	0.063851	0.0189696	0.272586	0.0830183	0.0530077	0.100097	0.0921271	0.153957	0.173071	0.00681433	0.073103	0.101637	0.13782	0.102755	0.0866518	0.227262	0.275898	0.0315251	0.063683	0.184276	0.104031	0.120234	0.046505	0.122647	0.396226	0.0657486	0.150223	0.111612	0.0722086	0.11042	0.0983122	0.0244594	0.00750873	0.0833191	0.0918965	0.663814	0.27477	0.0296879	0.179733	0.0957749	0.129007	0.276077	0.0954962	0.125212	0.198602	0.0361539	0.181068	0.233013	0.0265413	0.125534	0.120134	0.0235744	0.197831	0.245416	0.409098	0.332873	0.204176	0.0920297	0.0642096	0.134867	0.209579	0.0386826	0.127149	0.230324	0.22292	0.805882	0.363236	0.0217454	0.145394	0.180947	0.151083	0.107674	0.167383	0.0966097	0.186755	0.409371	0.236245	0.106068	0.0956494	0.206104	0.232245	0.0627506	0.243525	0.234026	0.120932	0.0523259	0.177761	0.229085	0.212478	0.121028	0.0171529	0.0783417	0.134759	0.254434	0.212624	0.425053	0.298485	0.144766	0.124527	0.183665	0.314371	0.0940912	0.153646	0.117031	0.0591613	0.240754	0.294339	0.15249	0.244291	0.084869	0.0620883	0.162712	0.192981	0.0852207	0.100955	0.0633358	0.410799	0.124097	0.109121	0.0287453	0.101633	0.106241	0.224915	0.165553	0.0393406	0.099206	0.111209	0.20425	0.00362432	0.100104	0.0748588	0.0764756	0.0404275	0.156887	0.0376572	0.760057	0.429934	0.158437	0.162298	0.135837	0.134459	0.107827	0.0772706	0.145126	0.0860614	0.147181	0.183043	0.00606492	0.0597537	0.127027	0.129245	0.225039	0.107829	0.0254996	0.0227668	0.276806	0.306193	0.223775	0.107433	0.0687075	0.106623	0.0925997	0.10223	0.0887431	0.262057	0.101979	0.0814582	0.0700053	0.129679	0.100908	0.0303137	0.169024	0.0343011	0.156915	0.0908574	0.109711	0.292321	0.078087	0.127259	0.124654	0.0214095	0.015114	0.1855	0.155668	0.140302	0.353863	0.199653	0.0859935	0.145332	0.22395	0.0427919	0.000180704	0.061655	0.191984	0.188207	0.0282431	0.318664	0.160194	0.0462205	0.0758488	0.13912	0.16014	0.0202394	0.351485	0.240722	0.212994	0.354024	0.0244053	0.106354	0.119286	0.118423	0.104715	0.0644509	0.0322456	0.181044	0.410443	0.120275	0.128029	0.0134756	0.0194443	0.0961206	0.0301284	0.278831	0.169343	0.0509192	0.16839	0.198177	0.0226218	0.12265	0.15907	0.118625	0.0739071	0.257391	0.169372	0.0909753	0.047269	0.139372	0.0424954	0.0821788	0.0672322	0.150243	0.145334	0.0429047	0.196973	0.0273877	0.0014306	0.606339	0.261614	0.183172	0.0171637	0.0788801	0.175193	0.301506	0.117515	0.25154	0.155123	0.217022	0.124911	0.272171	0.100985	0.109624	0.0532456	0.188164	0.096912	0.0636191	0.219959	0.160139	0.0872837	0.0340606	0.0521204	0.106724	0.150305	0.194473	0.141126	0.0205045	0.0800244	2.86172	0.0110802	0.143554	0.160806	0.120937	0.215714	0.120254	0.310373	0.027252	0.195463	0.628325	0.0899722	0.191578	0.331394	0.0319839	0.235892	0.105639	0.350404	0.212176	0.16865	1.07388	0.0916755	0.12305	0.167934	0.234813	0.17092	0.13795	0.0694871	0.0298506	0.0484614	0.261385	0.123102	0.102394	0.0841076	0.0340684	0.102913	0.0600003	0.190825	0.0936726	0.164196	0.423944	0.313531	0.0803043	0.0853641	0.121686	0.0860664	0.00997567	0.202328	0.265444	0.40596	0.103222	0.0294707	0.0856784	0.129558	0.403883	0.207145	0.0790438	0.212107	0.205428	0.271558	0.18964	0.214207	0.0136813	0.0496334	0.0404119	0.0360143	0.32458	0.0953211	0.100629	0.175175	0.31182	0.174235	0.137444	0.0793487	0.120051	0.119263	0.0928614	0.136749	0.0939172	0.125316	0.105763	0.427312	0.208291	0.078724	0.154067	0.0925482	0.107217	0.122189	0.135615	0.0736512	0.285657	0.0709327	0.0926009	0.0141498	0.159806	0	0.167638	0.102762	0.173398	0.107636	0.0441891	0.124458	0.143535	0.0365727	0.0867625	0.150205	0.0321583	0.0900563	0.098312	0.0557999	0.0335651	0.025628	0.407202	0.143651	0.338948	0.145482	0.16254	0.121725	0.063723	0.0472127	0.021434	0	0.105848	0.110345	0.0480138	0.361696	0.144226	0.0419617	0.246337	0.26726	0.138211	0.192582	0.0975733	0.0957003	0.0367944	0.183361	0.0204595	0.182058	0.180562	0.0409025	0.0536864	1.67949	0.0526659	0.14886	0.0298283	0.101793	0.13283	0.090684	0.0342486	0.00637305	0.344845	0.467344	0.0847402	0.492558	0.0718175	0.0543359	0.13882	0.0920556	0.281486	0.390596	0.289999	0.202555	0.125878	0.0197462	0.0809754	0.0255555	0.0785165	0.337944	0.289198	0.333361	42.6589	0.0807196	0.243175	0.0771138	0.138354	0.19307	0.29378	0.218915	0.189984	0.31965	6.48747	0.430309	0.196639	0.0473151	0.125469	0.116952	0.0836088	0.232291	0.345145	0.16797	1.04533	0.271754	0.0364874	0.144648	0.123543	0.0575516	0.0999084	0.253813	0.225364	0.259396	0.903604	0.496999	0.0367822	0.0762082	0.120345	0.118205	0.0643054	0.140118	0.0748156	0.0143059	0.719102	0.0955885	0.202761	0.080864	0.0820837	0.130269	0.00514778	0.0548562	0.087232	0.281805	1.22714	1.55682	0.0669453	0.0743655	0.170788	0.0943947	0.0621324	0.183223	0.0175743	0.0717101	0.332107	0.255556	0.0456806	0.22028	0.0326593	0.0156845	0.157815	0.0578523	0.0556159	0.154091	0.311693	0.807385	0.149107	0.20574	0.071662	0.233647	0.159626	0.0363008	0.0854451	0.0688039	0.0543926	0.0164161	0.0705515	0.241575	0.106947	0.0586931	0.117493	0.058499	0.405619	0.203693	0.143195	0.0335023	0	0.122768	0.198858	0.0465979	0.258159	0.21022	0.10902	0.14903	0.370379	0	0.147186	0.122019	0.0594741	0.109328	0.0615398	0.193357	0.223762	0.113579	3.75284	2.2445	0.0789086	0.227226	0.11572	0.218543	0.209468	0.0919376	0.0605822	0.0713081	0.600886	0.325964	0.147383	0.173877	0.0143977	0.237084	0.00448992	0.144134	0.364529	1.48364	1.64039	0.395485	0.049306	0.096048	0.0229473	0.0355094	0.157698	0.127922	0.139624	0.178728	0.601279	0.10515	0.0989443	0.0415641	0.0518553	0.0733516	0.0946268	0.172563	0.0785026	0.18677	0.565196	1.09728	0.113621	0.0583528	0.0766436	0.0866954	0.0176172	0.122216	0.176175	1.75384	0.361554	0.160243	0.12762	0.154	0.123885	0.0702961	0.0573675	0.129034	0.0108005	0.372671	0.240101	6.60282	0.0896361	0.042461	0.0839671	0.0792845	0.137556	0.00928609	0.0750071	0.136594	0.172974	1.1669	0.146956	0.286573	0.173529	0.00058254	0.0606648	0.183803	0.184704	0.24062	0.472774	9.83514	0.138741	0.214665	0.251169	0.0270841	0.0456915	0.101308	0.0529937	0.14565	0.47911	1.61256	0.121105	0.147237	0.19117	0.05687	0.0887178	0.389782	0.130832	0.16328	0.209017	1.48814	0.0486462	0.0829083	0.0891657	0.0953153	0.126498	0.292561	0.0744671	0.15795	1.94396	0.0067612	0.174488	0.185406	0.000776155	0.242114	0.102788	0.150238	0.389372	0.38448	0.897756	0.131271	0.0210008	0.0300383	0.139193	0.11274	0.0816389	0.0458049	0.0217697	0	1.5121	0.0048539	0.130543	0.211327	0.113368	0.0666844	0.106152	0.133952	0.405378	0.39737	0.735817	0.144105	0.0978488	0.140944	0.0502239	0.0500148	0.118571	0.115932	0.232172	0.133952	0.0534217	0.00429442	0.0443341	0.0419937	0.163858	0.142985	0.180751	0.14042	0.404059	0.0779837	0.750664	21.9573	0.0483357	0.062733	0.108322	0.0534525	0.1019	0.0653241	0.155394	0.0859239	0.371906	3.38889	0.157231	0.0736801	0.168306	0.168724	0.0708959	0.298013	0.072175	0.149783	0.445039	0.797887	0.136089	0.105792	0.136908	0.0303512	0.0179907	0.0395548	0.01394	0.0452036	0.188072	0.305841	0.194952	0.113492	0.160153	0.142505	0.220998	0.025782	0.15091	0.0400672	0.852512	2.24918	0.0671598	0.0809374	0.0858476	0.206364	0.00815599	0.18397	0.102086	0.0913083	0.00345343	0.560849	0.0080555	0.208334	0.0877262	0.0484425	0.00987703	0.383739	0.0950598	0.0563666	0.281491	3.95331	0.692597	0.156127	0.195559	0.187491	0.162292	0.1242	0.0177083	0.317937	0.779578	0.493192	0.195556	0.0379904	0.0993067	0.112614	0.058158	0.221093	0.223772	0.180375	0.294095	2.63805	0.107526	0.09997	0.149539	0.119957	0.207242	0.118258	0.0441511	0.107876	0.343924	0.296838	0.0664565	0.065622	0.0454675	0.2084	0.00685029	0.111487	0.220518	0.179553	0.0812027	0.224201	0.042614	0.276963	0.0297795	0.0225243	0.0304713	0.174944	0.0528755	0.163498	0.331107	0.0508513	0	0.0715745	0.164624	0.145462	0.333858	0.0977076	0.423795	0.216766	1.30091	0.325014	0.00542708	0.329713	0.12284	0.0959846	0.0278019	0.0390705	0.142759	0.0369298	1.26475	0.00894379	0.048984	0.0372704	0	0.0208452	0.0837259	0.137944	0.0685651	0.135403	2.82686	6.79705	0.224186	0.0954642	0.100672	0.126829	0.268671	0.0650197	0.0887879	0.189909	0.408064	1.16437	0.0837634	0.101006	0.116102	0.149682	0.0340259	0.100413	0.262124	0.562918	0.536572	15.3577	0.639845	0.0109076	0.120087	0.0280292	0.0698881	0.100663	0.0471468	0.314639	0.0764769	2.78289	0.34508	0.27662	0.226516	0.211076	0.184332	0.172005	0.123048	0.493241	1.0427	21.6706	12.7933	0.0753637	0.177736	0.161232	0.224934	0.110213	0.069924	0.0897566	0.437742	3.46006	3.27666	0.0961089	0.113942	0.273189	0.209985	0.0707665	0.205633	0.24925	0.929068	2.81156	7.853	0.0547053	0.178877	0.0713813	0.103711	0.113971	0.226728	0.192489	0.341549	0.235006	1.6103	0.158456	0.0916143	0.194259	0.0558293	0.0832412	0.0655445	0.319141	0.178035	2.03485	0.280062	0.09838	0.0492723	0.0790721	0.110659	0.0609468	0.0297751	0.291486	0.0475989	0	0.180204	0.0989201	0.228214	0.0587915	0.205084	0.106806	0.156091	0.346332	0.408227	0.548635	0.0442276	0.0647089	0.0992594	0.048278	0.0583297	0.103672	0.0300983	0.0738972	0.0154728	0	0.00203658	0.0157582	0.0148292	0.0458611	0.0329283	0.163157	0.107627	0.217477	0.847698	0.323505	0.0125085	0.129329	0.104355	0	0.0652884	0.091005	0.0319624	0.0289533	0.0250665	0.195628	0.0960479	0.067257	0.046914	0.127744	0	0.072201	0.0931447	0.0647037	0.313061	0.892143	0.063307	0.0813499	0.124269	0.0220044	0.152687	0.0900975	0.036317	0.136159	0.0790085	0.125999	0.029248	0.0356441	0.0972912	0.251038	0.124252	0.21943	0.104227	0.101745	14.7675	2.94198	0.279246	0.133451	0.00608648	0.145758	0.288454	0.0873318	0.115466	0.172105	4.57638	0.675661	0.179384	0.162109	0.0648484	0.0503426	0.136098	0.137075	0.144259	0.0237102	1.02134	5.6364	1.17007	0.0774429	0.0588819	0.0659951	0.0975424	0.28467	0.0433402	0.133489	0.0999881	1.26106	0.167393	0.0461638	0.142697	0.209215	0	0.0280571	0.205298	0.23857	1.18768	8.29665	2.52662	0.120915	0.0835542	0.0119512	0.0139416	0.118012	0.209165	0.0839645	0.328352	0.985008	0.660998	0.00920243	0.168851	0.121299	0.0454133	0.117235	0.287517	0.417104	0.682892	1.89577	4.04654	0.151575	0.104157	0.0805149	0.226278	0.0650327	0.00824489	0.00412889	0.110402	0.0680403	0.810479	0.0833266	0.0377409	0.0408307	0.134488	0.0709468	0.0658572	0.667528	1.36681	2.03331	0.0805675	0.136278	0.0835831	0.166933	0.098661	0.091654	0.0216653	0.21035	0.504441	0.212566	0.0548974	0.238032	0.232143	0.211263	0.0695769	0.0973716	0.183637	0.703454	0.211362	1.45019	0.20161	0.141196	0.0553866	0.12886	0.055136	0.0344961	0.00539985	0.293323	0.0169	0.0060126	0	0.1151	0.0932285	0.0423898	0.0169684	0.200201	0.162047	0.173394	0.529634	0.873724	1.03595	0.0219392	0.262443	0.0964581	0.0892605	0.132807	0.13921	0	0.0381711	0.219393	0.3894	0.116558	0.0857408	0.0497816	0.0147389	0.144206	0.0610331	0.228329	0.588343	1.59746	0.776872	0.0683144	0.0782256	0.111261	0.034122	0.0449916	0.190632	0.00689026	0.0164833	0.191846	0.299782	0.0214979	0.0256328	0.0240851	0.0472341	0.04791	0.0662035	0.176717	0.240945	1.58946	2.53243	0.0413279	0.0400964	0.0857036	0.13835	0.153565	0.0484838	0.152994	0.0148687	0.341737	0.455312	0.0605282	0.0500684	0.0697089	0.166958	0.0938668	0.0548612	0.105907	0.366724	9.38491	1.20437	0.0439836	0.102498	0.103275	0.0501936	0.109663	0.20618	0.0242085	0.513187	1.23604	0.405868	0.0189678	0.123584	0.100707	0.0558419	0.123779	0.265988	0.0926311	0.351875	7.10342	1.38301	0.167867	0.142634	0.0989274	0.0758766	0.0376147	0.0527392	0.149246	0.140872	0.72343	0.139903	0.209977	0.190403	0.153431	0.166072	0.0854244	0.309601	0.191535	4.74386	2.3205	2.46423	0.112835	0.00728761	0.018172	0.0872691	0.0494693	0.313191	0.236226	0.615729	0.0230806	0.325985	0.0930734	0.0759892	0.0597853	0.137857	0.0739806	0.231097	0.149063	0.697923	0.541685	0.0710225	0	0.156469	0.130894	0.0877486	0.0465215	0.0648505	0.131831	0.460642	0.0002571	0.0319284	0.0471587	0.0973432	0.2043	0.0387044	0.0812015	0.0780981	0.794074	2.3329	1.24572	0.170752	0.115973	0.159088	0.190795	0.172389	0.18256	0.0509975	0.290297	0.171976	0.111723	0.0225526	0.216864	0.107039	0.10797	0.152866	0.486858	0.262202	1.5143	0.608672	2.11729	0.651251	0.0535567	0.0256088	0	0.0730019	0.181685	0.103658	0.363159	0.00175076	0.00603254	0.142685	0.0459149	0.0527684	0	0.143216	0.109188	0.0302864	0.437202	0.984313	2.12278	1.05297	0.00342819	0.140089	0.0730449	0.0560777	0.0276074	0.0961832	0.0113668	0.20401	0.139695	0.432243	0.158374	0.0323548	0.113587	0.063252	0.175518	0.0785809	0.176237	1.1681	14.3231	1.38932	0.0295641	0.099201	0.176434	0.173319	0.0780617	0.0972607	0.114731	0.228645	2.53209	0.33357	0.0322288	0.0928667	0.0408998	0.10015	0.0322462	0.17859	0.149598	0.254427	1.88749	0.558899	0.0845219	0.204701	0.0855323	0.0231417	0.234827	0.012694	0.0683853	0.0405396	0.0290965	0.0208137	0.01189	0.185987	0.119404	0.0103408	0.0894142	0.0443183	0.14472	0.149851	0.841408	0.0657256	0.0110788	0.00181373	0.109594	0.0610627	0.00275652	0.00451105	0.00650295	0	0	0.0952397	0.149456	0.0755474	0.0764672	0.12328	0.253622	0.0377909	0.54171	0.746696	0.107709	0.0935374	0.0325657	0.136268	0.152255	0.149066	0.0433131	0.167337	0.0112323	0.0252362	0.0195323	0.00841505	0.127607	0.10227	0.0591274	0.17847	0.0581498	0.113718	0.191263	0.63375	1.47391	0.199188	0.174885	0.152657	0.103857	0.0956981	0.13129	0.270749	0.0782869	0.148363	8.58283	0	0.0267271	0.193123	0.111483	0.0323852	0.203616	0.12932	0.527228	0.797631	4.26831	0.738996	0.0547686	0.0846509	0.0926347	0.122841	0.0715865	0.0601018	0	0.0571977	0.354305	0.549162	0.0601163	0.312379	0.0740145	0.145291	0.0924613	0.0531937	0.126123	0.835506	2.6696	2.3583	0.17304	0.0960109	0.086666	0.170199	0.0655967	0.0521304	0.179843	0.157509	0.468353	1.24671	0.0789716	0.0678069	0.145203	0.0207237	0.137988	0.259143	0.160907	1.12556	7.43153	1.87667	0.110835	0.0803107	0.0136246	0.00374113	0.0870298	0.0491814	0.351606	0.123105	1.23559	0.371652	0.0581054	0.271956	0.0806555	0.0232046	0.0362405	0.301696	0.376612	4.60194	1.36063	0.828553	0.0581598	0.0371026	0.00744037	0.0183148	0.10002	0.118742	0.129495	1.0198	0.0952785	0.124283	0.0224668	0	0.0299336	0.0903187	0.0513795	0.0361883	0.371252	1.68074	0.246018	0.00558896	0.063132	0.0634047	0.100572	0.187338	0.0987224	0.192784	0.101018	0.0255016	0.0204236	0	0.138152	0.0586365	0.123598	0.0908254	0.116437	0.187425	0.0629702	0.722772	0.625185	0.0577368	0.0686778	0.0947222	0.120826	0.0707334	0.129327	0.0152067	0.132406	0.180892	0	0	0.089402	0.0723894	0.0420497	0.188926	0.0672388	0.136273	0.274773	0.211535	1.66877	0.487526	0.205989	0.0510977	0.0950164	0.0695712	0.156549	0	0.0150521	0.0659924	0.355189	0.0520398	0.00113573	0.0839956	0.110886	0.201511	0.100818	0.162942	0.289513	0.499584	1.37917	0.785871	0.0151947	0.0660508	0.0128239	0.0894424	0.144501	0.0199109	0.082923	0	0.758037	0.569706	0.0857662	0.0596812	0.0725096	0.037495	0.211301	0.104334	0.28315	0.295406	2.81355	1.2733	0.0319613	0.106924	0.0717875	0.0462649	0.109411	0.0460764	0.0300153	0.00406229	0.193673	0.797641	0.0819262	0.444789	0.0682793	0.0605995	0.142211	0.121782	0.27563	0.174412	4.14307	1.63102	0.127723	0.047933	0.0885221	0.0929137	0.109165	0.0122484	0.0430151	0.0343014	0.538464	0.415891	0.161083	0.104519	0.107084	0.181731	0.0610198	0.199094	0.440757	0.523081	1.43612	1.15134	0.0260923	0.0475961	0.00819492	0.0272002	0.0216817	0.0876047	0.801662	0.819132	2.00821	0.017393	0.00943203	0.0483558	0.122291	0.075313	0.0454046	0.345866	0.203481	0.156932	0.45764	0.0786417	0.352328	0.0405159	0.0402888	0.0908795	0.0275172	0.156318	0.349668	4.71024	0.466453	0	0.08617	0.045241	0.0756746	0.154052	0.202347	0.402801	0.265993	1.79968	1.03164	0.0303396	0.0415417	0.03577	0.167982	0.122677	0.0804126	0.0434887	0.00369938	0.0869625	0.432602	0	0.0784104	0.183775	0.0244121	0.226426	0.00395777	0.0773726	0.263119	0.314746	0.751021	0.865473	0.284382	0.15888	0.104737	0.0397158	0.0711675	0.0523515	0.0247637	0.000495149	0.18013	0.11444	0.050605	0.14504	0.00938972	0.0869693	0.0339019	0.133832	0.233043	0.483158	2.00826	1.57457	0.128571	0.0739614	0.26599	0.120483	0.166399	0.0877234	0.0114253	0.00759122	0.284327	0.222359	0.120507	0.0885697	0.014907	0.360128	0.20442	0.0257521	0.056137	0.323064	3.62778	2.60005	0.108169	0.0192871	0.0461809	0.111475	0.0383215	0.202012	0.157301	0.181447	0.51687	1.12441	0.08863	0.0351612	0.0129011	0.074054	0.0670509	0.0659684	0.182024	0.482292	1.14386	1.72768	0.602048	0.0942773	0.00280455	0.0604282	0.17321	0.0679819	0.165969	0.0506269	0.30538	0.570634	0.237994	0.150037	0.124899	0.0364657	0.0162973	0.386804	0.529734	0.0549992	0.26515	1.07025	0.166894	0.203016	0.0998844	0.042578	0.0593208	0.00276368	0.105531	0.193151	0	0	0.0393258	0.0635265	0.0946802	0.0257955	0.0250722	0.126325	0.456399	0.60916	0.739601	0.0217209	0.0122078	0.157261	0.104151	0.0649523	0.0255514	0.222687	0.133367	0.176822	0.155106	0	0	0.206796	0.109038	0.125192	0.0884232	0.226933	0.262275	0.195708	1.15326	0.00225676	0.0502955	0.0572336	0.0249541	0.0406045	0.0252709	0.124186	0.393242	0.23829	3.63468	0.516687	0.100133	0.109288	0.102695	0.0872764	0.0615892	0.0518693	0.196702	0.0104304	1.98232	0.710099	0.100081	0.152582	0.0400313	0.103019	0.0425299	0.00517039	0	0.255065	0.102502	0.105681	0.0054828	0.0822822	0.110121	0.133486	0.0567404	0.045853	0.0340523	0.326053	1.69104	1.06209	0.17522	0.0293455	0.0341103	0.135488	0.00498417	0.0444763	0.112301	0.0790633	0.755335	0.46316	0.0568086	0	0.0237284	0.159461	0.226446	0.0193241	0.0701625	0.567762	22.859	1.68717	0.309574	0.0332786	0.0205204	0.0595326	0.0976752	0.0452302	0.0530149	0.0452149	5.75284	0.588528	0.111728	0.0893633	0.122832	7.68e-05	0.114909	0.463765	0.491404	0.998236	1.89275	2.25754	0.43402	0.0876222	0.0283741	0.03414	0.0508461	0.0969199	0.0817978	1.77687	0.421176	0.345188	0.0310185	0.108493	0.143408	0.0482079	0.0306758	0.328027	0.236372	1.61057	0.208285	1.00757	0.201766	0.0890131	0.0984631	0.0528045	0.138693	0.487511	0.0681067	0.81705	0.457078	0.00743436	0.142545	0.27712	0.22921	0.201619	0.0554854	0.284097	0.195852	1.34612	1.12038	0.05882	0.0346689	0.130002	0.265248	0.332091	0.0833017	0.238073	0.303376	0.644509	0.0525413	0.000118533	0.0851636	0.197383	0.217237	0.0467904	0.047132	0.14817	0.0999121	1.27892	0.514039	0.447852	0.138647	0.14293	0.117765	0.078413	0.0301435	0.040232	0.205633	0.385247	0	0.0222922	0.00386144	0.0998856	0.220781	0.0789559	0.071086	0.0577629	0.330619	0.436478	3.54813	0.395842	0.18199	0.0440762	0.0381113	0.197721	0.0176446	0.000610658	0	0.125916	0.58554	0.212127	0.031388	0.120192	0.089569	0.0279728	0.0930632	0.0945924	0.0411886	0	13.3398	2.1285	0.399971	0.0826741	0.14408	0.0136625	0.129275	0.2562	0.128598	0.0734187	7.39793	3.5395	0.122696	0.01385	0.163345	0.210389	0.0967064	0.15515	0.227957	0.118599	2.33442	2.70992	0.860542	0.107313	0.00866552	0.068042	0.00483453	0.0703944	0.0455586	0.0753082	0.864232	0.699858	0.192102	0.0197193	0.0167563	0.0209306	0.189178	0.263738	0.111104	0.375362	1.89227	1.91789	0.770025	0.0626871	0.14919	0.0259418	0.151075	0.0332127	0.0177829	0.51686	0.612016	0.705856	0.540282	0.125134	0.00956769	0.012306	0.115948	0.0306966	0.0516471	0.329045	1.28402	0.549704	0.184668	0.161978	0.115594	0.0170812	0.0206899	0.102373	0.194999	0.311564	0.0216383	0	0	0.0424105	0.126395	0.250713	0.168708	0.027847	0.435865	0.630494	0.0736905	0	0.0152357	0.0150324	0.0181653	0.122105	0.0272265	0.0865292	0.179026	0.455974	0	0	0.00441517	0.034426	0.0773274	0.149175	0.206178	0.318719	0.691185	0.120587	0.427002	0.115312	0.00561903	0.128526	0.182362	0.173205	0.0973328	0.154956	0.157466	0.0479055	0.0805747	0	0.0940569	0.0871145	0.0973376	0.208048	0.276375	0.328768	0.487059	0.155333	0.338714	1.05627	0.274158	0.0487429	0.246954	0.123693	0.0240115	0.0497494	0.134432	0.371495	4.11331	0.190596	0.0364601	0.1257	0.0486369	0.0815188	0.0382393	0.110051	0.355197	0.25657	1.40086	5.1245	0.561305	0.144943	0.0543074	0.32709	0.204259	0.0662987	0.0910226	0.81842	0.430107	1.06123	0.112236	0.00349715	0.00611364	0.0052167	0.00558789	0.0840965	0.114256	0.757201	0.715945	2.20283	0.750636	0.0788439	0.100755	0.155944	0.0238349	0.086576	0.115937	0.343842	0.450019	0.145674	0.297444	0.114592	0.147007	0.0213786	0.00219454	0.150167	0.338732	0.646976	0.268536	2.36758	0.523429	0.147426	0.0940896	0.0447004	0.0405756	0.0795645	0.0844751	0.116347	0.556708	0.586845	0.098975	0.113159	0.00453839	0.0121634	0.105063	0.0510035	0	0.353923	0.1424	0.917646	0.133791	0.00525841	0.0439973	0.0478039	0.0860121	0.0206954	0.0658834	0.0183515	0.00368335	0.227207	0.00641489	0.181645	0.0844401	0.0374776	0.239353	0.116496	0.203525	0.7211	3.84649	0.0350862	0.0163203	0.00970374	0.199528	0.0902772	0.0860607	0.0270329	0	0.0483347	0.569571	0	0.0300384	0.0185773	0.0473329	0.212309	0.0554325	0.00800288	0.120861	0.453981	3.30996	0	0.140306	0.0674933	0.0798004	0.126259	0.0764371	0.0607427	0.0454516	0.00140532	0.373146	0.0177917	0.000277208	0.0913971	0.0626861	0.3015	0.249725	0.318423	0.0515602	0.226005	10.8077	2.24762	0.292023	0.0543292	0.0710915	0.11182	0.103136	0.10513	0.0960693	0.0641878	1.73807	0.429447	0.0273852	0.0326656	0.00206029	0.208125	0.0300598	0.147143	0.680587	0.124491	1.58751	1.35783	0.628449	0.208389	0.194732	0.0129895	0.00530085	0.117665	0.0540697	0.0617464	0.0554722	1.08075	0.0965483	0.0209421	0.0212781	0.0843206	0.0576678	0.213839	0.0816503	0.731014	0.0696791	1.59186	0.653729	0.0269598	0.0325154	0.0321587	0.0594178	0.254421	0.0394052	0.339754	0.237829	0.41451	0.0929732	0.04582	0.218461	0.16446	0.15283	0.426782	0.292604	6.33963	28.9413	2.01133	1.58245	0.102975	0.104769	0.172497	0.215156	0.032614	0.150043	1.05519	7.37976	0.719774	0.270417	0.0469038	0.170237	0.0770938	0.226176	0.0200504	0.203268	0.577333	1.63013	0.545066	0.340736	0.262383	0.0414908	0.0327905	0.107147	0.080287	0.0908556	0.186405	0.158291	0.01463	0.0396232	0.0788538	0.163517	0.240223	0.0337891	0.0152663	0	0.38316	0.0319497	0.0215196	0	0.148131	0.147283	0.13455	0.0375455	0.320964	0.0104462	0.0778107	0	0	0.00614653	0.0219214	0.110504	0.0077243	0.0153817	0.0517959	0.0726459	1.03339	0.461741	0.468864	0.0616313	0.0448515	0.0234949	0.156298	0.139643	0.0801723	0.139314	0.0213504	0.120803	0.00451599	0.0037536	0.0255454	0.0889708	0.032296	0.0411455	0.0753329	0.233084	0.484701	0.61836	0.798209	0.0604865	0.0121431	0.0760221	0.0158624	0.0432081	0.0930186	0.00235427	0	0.198008	0.0122619	0	0.0117568	0.0995842	0.0347085	0.0831974	0.0619297	0.0867258	0.461808	0.973718	1.76395	0.717607	0.0724054	0.00517361	0.165374	0.0608607	0	0.00816086	0.179389	0.0947867	0.594433	0	0	0.00493731	0.166264	0.0298779	0.224285	0.0605968	3.25217	1.04846	2.30871	0.965683	0.0283644	0.0582678	0.0142257	0.0118131	0.142273	0.269749	0.341936	0.481326	0.811871	0.207444	0	0.0268002	0.0840024	0.279925	0.156049	0.279488	1.10765	0.404031	1.34297	1.06565	0.208246	0.104098	0.0479843	0.11976	0.256578	0.0420147	0	0.0265323	1.67571	0.17571	0.0915792	0.0575731	0.13354	0.3993	0.112779	0.0443351	1.17056	2.66964	0.509161	1.14201	0.122368	0.0162906	0.00495015	0.159996	0.0928062	0.0633818	0.0991523	2.18621	0.0245655	0.213312	0.0356405	0.141206	0.2166	0.0546951	0.0832187	0.0826861	0.27731	1.88734	0.0758421	0	0	0.0713177	0.0459633	0.0884806	0.0851364	0.00270119	0	0.06485	0	0	0.0395177	0.0538506	0.0577047	0.229599	0.205499	0.00539415	0.0403079	0.000256013	0.175301	0.0835925	0.0185618	0.124187	0.00335498	0.00195022	0.0729108	0.167617	0.00476974	0.140001	0	0	0.0181306	0	0.0441762	0.226688	0.206365	0.0123536	1.51558	1.92069	0.445547	0.432212	0.0991683	0.0715767	0.0274077	0.018799	0.0693784	0.0282082	0.629608	1.6397	0.0949152	0.0406439	0.0119902	0.000207819	0.0736334	0.000462522	0.0400844	0.229903	0.114692	6.80636	0.929857	0.964569	0.187796	0.0227796	0.0737796	0.066313	0	0.0315419	0.301534	3.33067	0.484726	0.0107545	0.120736	0.210229	0.344151	0.242462	0.00473526	0.149314	0.548034	0.525377	1.36011	1.38337	0.135587	0.0557935	0.0586916	0.0520393	0.0888699	0.0194785	0.17899	0.693331	2.30684	0.300283	0.111288	0	0.0999219	0.0429124	0.213305	0.195558	0.246298	1.06436	1.77729	2.06296	0.310956	0.12679	0.0254086	0.00384298	0.0203468	0.18658	0.0694622	0.0398256	2.85007	0.157208	0.0959673	0.232154	0.0261456	0.161475	0.0121246	0.0545492	0.169883	0.426263	0.976613	0.95402	0.0997426	0.0418277	0.0777118	0.0233044	0.0741502	0.0180195	0	0.235308	0.0634742	0.0542781	0.0309584	0.0057455	0.0416416	0.0989193	0.211765	0.162033	0.667871	0.0277907	0.271715	0	0.0101011	0.0546771	0.0786705	0.282838	0.0818374	0.0502726	0.320114	0.0281888	0	0	0.069399	0.0668674	0.00667629	0.133715	0.327701	0.0611176	0.480582	0.132435	0.237579	0.0413228	0.0186273	0.0641691	0.145635	0.12133	0.0207401	0.026143	0.156719	0.26522	0	0	0.037124	0.103434	0.0204895	0.223393	0.170313	0.274815	0.293809	0.837199	0.290753	0.385033	0.017924	0.0270526	0.025509	0.123802	0.0576008	0.00579357	0	0.0270235	0.0632012	0.0438743	0.0346592	0.167195	4.61e-06	0.0506176	0.101041	0.0796262	0.125562	0.282992	0.539923	0.84032	0.0789092	0.159866	0.0582605	0.036792	0.0253723	0	0.0923061	1.64783	0.301448	0.256601	0.0667879	0.205862	0.0661539	0.11414	0.110286	0.198442	0.15506	0.604221	0.724417	1.60635	0.137082	0.0732279	0.10224	0.175195	0.124069	0.00246505	0.185652	0.0162098	1.35256	0.154875	0.067756	0.185881	0.25456	0.0603432	0.0449167	0.296224	0.210183	0.547846	1.66583	1.91858	0.11086	0.0717709	0.00833929	0.115977	0.0518762	0.095177	0.256804	0.00242414	1.57756	0.317042	0.0397073	0.0299305	0.0682744	0.166016	0.237219	0.175072	0.503082	0.174528	1.43679	1.21478	0.0415544	0.0876445	0.0207186	0.0107379	0.154772	0.00363289	0.0307584	0.546238	0.102208	0.0392687	0.0258736	0.127214	0.221136	0	0.0253679	0.182176	0.0785631	0.524552	0.16964	0.317755	0.0366099	0.00541754	0.00224148	0.0100536	0.0197547	0.0795151	0.109377	12.1211	0	0.00605568	0.161361	0.0524291	0.00285845	0.0656406	0.152508	0.0480591	0.77056	3.56143	0.103924	0.0816197	0.0286705	0.00838646	0.022233	0.166536	0.0482376	0.0147349	0.353594	0.324985	0	0	0.0382478	0.0347996	0.00367206	0.0377777	0.136376	0.140737	0.269395	0.341375	0.167105	0.642818	0.213657	0.126431	0.103665	0.154908	0.0146613	0.343245	0.0117195	0.151917	0.557798	0	0.0834787	0	0.166369	0.0393009	0.206893	0.0920501	0.325106	0.473171	0.134436	1.28499	0.248494	0.116536	0.121499	0.0357842	0.191148	0.00187597	0.0105753	0.333231	3.36682	0.494844	0.282178	0.103965	0.0698271	0.0933283	0.021911	0.121441	0.508691	0.162395	1.62238	2.97374	0.305585	0.15605	0.0626032	0.192473	0.0541997	0.0885522	0.3774	0.0188025	11.2052	0.647974	0.0830924	0.0535448	0.0649555	0.122899	0.453073	0.0672726	2.01986	0.27495	3.76258	3.43677	0.263047	0.21139	0.168967	0.0539744	0.258505	0.0355825	0.117458	0.0079954	1.49672	0.626252	0.0463486	0.00957521	0.00137474	0.0387923	0.340187	0.0456269	0.559476	0.0837572	1.36016	2.05645	0.163927	0.0267598	0.15581	0.0549958	0.106948	0.0298918	0.171496	0.103475	0.134895	0.231856	0.000149155	0.037754	0.0444955	0.186688	0.267288	0.324928	0.0402208	0.0133065	0.369719	0.231143	0.0334312	0.0324113	0.0466467	0.00196968	0.0581014	0.00256706	0	0.224576	0.117104	0	0.00989428	0.08257	0.00520969	0.0667018	0.0308252	0.327231	0.745816	0.660688	0.0338342	0.0426825	0.0327915	0.00671768	0.032795	0	0.0401561	0.0427019	0.180947	0.540724	0	0	0.169493	0.0900259	0.0291765	0.107863	0.0305081	0.202197	0.467963	0.731457	0.120208	0.403104	0.152537	0.100728	0.117163	0.0870003	0.0377904	0.0487774	0.0504271	0.517741	0.113505	0.0367289	0.0342246	0.0215062	0.15995	0.00888788	0.0138624	0.0432314	0.305645	0.529431	0.560755	1.63048	0.327101	0.0331303	0.0740199	0.0359471	0.0797781	0.124759	1.20416	0.20008	0.287071	0.0537769	0.115198	0.0386796	0.301211	0.0406472	0.0510357	0.166376	1.37491	0.383723	0.442439	1.69194	0.381024	0.0474701	0.0389526	0.129795	0.0871413	0.154409	0.1355	0.2671	0.895193	0.119416	0.0243622	0.121704	0.0196774	0.193843	0.355514	0.185672	0.410823	0.297042	0.325975	2.24654	0.550789	0.135374	0.112931	0.158985	0.067063	0.177851	0	0.0757008	0.464153	0.0937437	0.250635	0.100559	0.135593	0.0364415	0.193713	0.0492304	0.216562	0.588484	0.719967	1.74447	0.179944	0.00594309	0.0584017	0.015529	0.0472255	0.0131961	0.0103747	0.0383294	0.160117	0.0217548	0.0461451	0.0614547	0.0651198	0.0589215	0.230543	0.0514982	0.0352164	1.29192	1.17177	0.621725	0.0475571	0.139871	0.0383019	0.00526559	0.0778346	0.0170174	0.00465097	0.0275495	0	0.0367878	0	0.121545	0.0964445	0.0636312	0.139758	0.206349	0.416603	0.41439	0.00742313	0.501717	0.00525789	0	0.0764608	0.0627122	0.271481	0.181828	0.384333	0	0.12138	0	0.0125967	0.00946636	0.147733	0.0324554	0.0188472	0	1.62362	0.503516	0.410654	1.69138	0.0164067	0.0891195	0.0767302	0.0178256	0.10333	0.0571035	0.366828	0.117178	0.047757	0.334868	0	0.00430747	0.246052	0.174052	0.0893871	0.321519	0.822914	0.733828	0.164263	3.34288	0.0409368	0.0290705	0.091837	0.15365	0.00162415	0.151969	0.150213	0	0.589871	0.725256	0.216768	0.00872423	0.0485265	0.084279	0.0281725	0.218181	0.961712	0.429713	1.44784	4.21852	0.392841	0.248961	0.037888	0	0.00159619	0.306504	0.279631	0.0732089	1.78354	1.47569	0.219988	0.342243	0.0127844	0.0783265	0.0867974	0.0649925	0.775239	0.224243	1.5424	4.71728	1.82091	0.146711	7.74e-05	0	0.0444829	0.0918129	0.0399598	0.350222	0.456565	0.849913	0.571484	0.0502127	0.0833601	0.0501463	0.304698	0.159602	0.0628478	0.2848	0.654793	2.06616	2.57591	0.260428	0.0861067	0.271288	0.160136	0.104309	0	3.54366	20.7728	0.182519	0.792848	0	0.02062	0.149053	0.319137	0.253229	0.447656	1.23444	6.57153	0.349623	0.0647981	0.0669077	0.0259165	0	0.179398	0.0787824	0.0616231	0.153622	1.16918	0	0	0.154353	0.0453631	0.0863563	0.11912	0.099941	0	0.160756	0.111142	0	0.0441178	0.0106535	0.0655883	0.179611	0.0761799	0	0	0.0453752	0.0617677	0.0181681	0	0.0997431	0.0874085	0.0402401	0.0919638	0.0639189	0.111824	0.00286999	0.0587758	0.418537	0	0.0991625	0.072632	0.155333	0.0990631	0.00698746	0	0.0733971	0.0195075	0	0.0981993	0.000745249	0.100554	0.13602	0.0349104	0.148462	0.323045	0.172824	0.130744	1.52162	0.328007	0.0194629	0.0893496	0.0287403	0	0.0735258	0.00629363	0.390265	0.0461786	0.0514537	0.0106199	0.0100964	0.0298382	0.0310397	0.107679	0.06428	1.49551	1.59034	0.489991	2.14794	0.805863	0.100671	0.0998625	0.0722427	0.00407306	0.115374	0.466559	0.378251	0.661985	0.220501	0.05621	0.204551	0.0290879	0.0239708	0.743398	0.0642925	0.57211	0.640542	0.378945	2.71403	0.868608	0.0604086	0.0223251	0.00344994	0.0960007	0.206452	0.444473	0	0.137756	1.04805	0.376271	0.107965	0.0561008	0.0272209	0.079448	0.037485	0.44345	0.295626	0.570534	2.59752	1.45013	0.0953381	0.0476785	0.0520235	0.059931	0.0364233	0.0410048	0.585018	0.155781	0.256239	0.423908	0.00881977	0.0304708	0.0806666	0.19917	0.12243	0.423263	0.323198	0.179985	0.85976	0.632421	0.0507525	0.0743945	0.133737	0.152775	0.12073	0.0178386	0.0191017	0.271	0.00383124	4.79294	0.182367	0.132733	0.090804	0.093493	0.245779	0.0488884	0.186967	0.357304	0.558826	1.24972	0.0564924	0.00011682	0.10466	0.28612	0.0569563	0.437806	0.153819	0.376522	0.148588	0.00460282	0.0529115	0.0668425	0.306858	0.0336234	0.0443921	0.123196	0.307765	0.92996	2.85201	0.29653	0.0527607	0.139359	0.132782	0.0258266	0.0936027	0.293323	0.0810489	0.180706	0.362373	0.0384001	0.0815804	0.0635411	0.00631744	0.197173	0.163905	0.192189	0.0119651	0.244436	2.49038	0.735499	0.0324442	0.0662955	0.0499105	0.120006	0.115794	0.00225667	0.51788	0.972479	0.394435	0.0794006	0.14002	0.0277569	0.0659292	0.2274	0.279135	0.516147	0.370687	1.09997	2.29663	2.86843	0.0264798	0.0285897	0.0154405	0.00140608	0.0521523	0.314666	0.24036	0.328237	0.520713	1.19296	0.0355276	0.0774253	0.0588101	0.121078	0.0517548	0.0999916	0.593868	0.364212	1.94028	5.00786	0.0752801	0.0282962	0.00245781	0.127024	0.0780314	0.20819	1.38786	1.26223	0.0322132	2.4887	0.110433	0.0917715	0.11574	0.053207	0.196436	0.0124672	1.1216	0.46376	0.557586	3.89806	0.0252533	0.0021168	0.0509121	0.132521	0.109034	0.0616649	0.667682	1.06871	0	1.25096	0.198665	0.0649731	0.1262	0.120036	0.200898	0.0049358	0.504051	0.273356	0.425043	0	0.0368869	0.145264	0.0249157	0.215894	0.110889	0.0246651	0.0646182	0.0930396	0	0.0154314	0.00497448	0.121377	0.0682867	0.182678	0.198057	0.374978	0.0765373	0.334329	0.162427	0.0361983	0.0469125	0.132783	0.0424269	0.264072	0.02894	0.0149157	0.0184163	0.0124716	0	0.189202	0	0.0182552	0.0687568	0.0453705	0.0367567	0.0327298	0.000176701	0.252677	0.602955	0.0105716	0.0147564	0.0293044	0.000767913	0.0271808	0.119754	0.00389616	0.242058	1.08317	0.269007	0.0222266	0.0783083	0.0278351	0.0357573	0.0391053	0.216829	0.206667	0.315531	1.0136	2.28527	0.138673	0.068348	0.0342367	0.0245774	0.0213244	0.0389172	0.00796753	0.201453	0.100178	0.0530109	0.000461994	0.0106554	0.0400295	0.09187	0.0602507	0.0201993	0.114306	0.323986	0.0510387	2.78707	1.30417	0.0597039	0.0475701	0.0121527	0.0503305	0.0134344	0.0920075	0.044765	0	0.17536	0	0.0193713	0.00521916	0.0090806	0.000820391	0.0394223	0	0.0135099	0.988043	2.17625	1.78217	0.0112087	0	0.116743	0.0171975	0.208102	0.0672823	1.8828	0.229985	0.067496	1.08254	0.107318	0.013695	0.0147586	0.125448	0.146955	0.275532	0.427665	0.116618	0.206235	2.80676	0.000456026	0.0868901	0.0672597	0.103644	0.0309994	0.575757	3.76227	1.89055	0	1.43425	0.217206	0.232264	0.0252643	0.162947	0.354669	0.73344	2.84161	1.59333	0.887491	1.85063	0.192232	0.453424	0.691341	0.623737	0.854812	2.02393	1057.03	3054.63	18.7082	14.6966	4.61912	2.59797	1.80888	1.68136	1.31386	1.5324	264.706	1062.4	5.82556	1.58064	1.44257	1.60768	1.20297	0.912648	0.912492	1.21872	48.2451	226.339	0.775138	0.269685	0.724135	0.696807	0.707195	0.46742	0.405002	0.37703	5.91814	35.3601	1.9439	2.08936	0.173685	0.168389	0.275232	0.296312	0.287736	0.239492	1.05664	4.48722	0.220281	0.70264	0.119634	0.189398	0.0982563	0.0726897	0.212447	0.0136752	0.550803	0.521872	1.39781	4.6793	0.18879	0.278642	0.148228	0.0684069	0.0730845	0.0483827	0	0	0.0739498	1.2442	0.160479	0.154453	0.107032	0.111207	0.0873797	0.131813	0.26297	0.275258	1.29595	4.13356	0.0464698	0.095921	0.114524	0.109521	0.146938	0.0534206	0.158032	0.190478	0.393312	2.47361	0.0182146	0.0309058	0.0323967	0.0225993	0.0506518	0.00116414	0.918101	0.153451	0.800548	4.35584	0.0449211	0	0	0	0.00339432	0	0.397572	0.431651	0	2.25877	0.223322	0.0462647	0.0290923	0.0379458	0.243291	0.138622	0.164448	0.16095	0.577112	3.1341	0.305949	0.00378989	0.02197	0.177385	0.124799	0.0274991	3.26943	7.32693	0	2.3017	0.0552517	0.0910152	0.0169983	0.00150672	0.289345	0.10057	0.525625	2.5852	0.0100493	0.891255	0.0545006	0.137492	0.0607661	0.104869	0.0126096	0.143489	10.2139	4.83956	0.630815	0.0927102	0	0.0188985	0.343117	0.202635	0.0251241	0.540495	3.40627	2.83089	0.41357	0.103445	0	0.0113614	0.120345	0.126443	0.0400965	0.0266316	2.76974	3.96085	0	0	0.0368838	0.000716778	0.00140566	0.0121691	0.0378349	0.120859	0.311919	0.58663	0.92353	0.0535991	0.00795056	0.0356112	0.00980508	0.0299855	0.0367666	0.0981582	0.342402	0	0.462441	0	0.024583	0.0740287	0.0527917	0.0203645	0.0957195	0.435241	0.159998	0.219067	2.60216	0.650736	0.0185492	6.14e-05	0.0760203	0.0313608	0.0535969	0.0457984	0.302198	0.121557	0.67645	0.350966	0.0538196	0.0792062	0.0665152	0.0133166	0.0130806	0.000200572	0.146136	0.466055	1.8545	2.02039	0.166211	0.104625	0.0195624	0.0218439	0.378066	0.808542	448.834	204.296	2.21925	0.775613	0.601136	0.468617	0.321459	0.0609138	0.0644921	0.517581	133.534	81.4638	1.59235	2.76617	0.258957	0.457252	0.250108	0.298884	0.38733	0.147462	114.547	22.33	0.379772	1.23312	0.223908	0.296212	0.106262	0.118867	0.343606	0.146023	33.3385	3.87258	1.30592	2.73112	0.271686	0.0835219	0.0639628	0.12962	0.0329102	0.144224	8.95691	4.27781	0.0246199	1.12805	0.125169	0.194261	0.0593391	0.0684348	0.415867	0.0675484	1.58827	1.09121	0.724626	1.69279	0.083212	0.0706772	0	0.00592379	0.30538	0	10.4036	16.4075	0.521651	0.657495	0.0318087	0.293842	0.185888	0.185409	0.218487	0.361749	2.6274	5.69289	0.632428	4.22495	0.0506955	0.0628328	0.0165899	0.345368	0.0202959	0.167915	0.475348	1.20981	6.11e-05	0.233236	0.0356526	0.0600789	0.00713142	0.188094	0.229698	0.0748921	0	0.0952978	0.0179904	4.53504	0.00431011	0.0252215	0	0.116418	0.0138638	0.32393	0	0	1.51736	2.39271	0.0121707	0.0124993	0.0567357	0.0121174	0.11646	0.0629044	0	0.0585615	1.03322	2.57469	0	0.022576	0.00648049	0.020823	0.0599924	0.133295	0	0	0.173179	0.108567	0.0639993	0.0549749	0.058781	0.0627739	0.114481	0.0754155	0	0.177017	1.35324	0.426036	0.191357	0.00161428	0.110664	0.0265422	0.0265034	0.300546	2.05369	0	2.21469	0.819672	0.0720969	0.0224458	0.101477	0.0324611	0.0240888	0.112971	0.283481	0.044666	0.761476	0.731442	0.286106	0.0371419	0.0512407	0.143833	0.196864	0.014109	41.7008	0.797438	0.0439933	0.205296	0.467578	0.16139	0.139019	0	0.287233	0.320865	11.8808	0.259493	0.281572	0.282883	0.221319	0.093339	0.0955576	8.58e-05	0.0266786	0.0677911	16.5775	39.6206	0.156193	0	0.119199	0.109265	0.0387609	0.0607031	0.120128	0.063947	3.59946	15.063	0.451642	0.111169	0.0197077	0.102878	0.288659	0.00607816	0.127256	1.09896	13.457	15.238	0.0128372	0.0276598	0.270813	0.215754	0.0290577	0	0.0641159	0.252443	4.93071	5.55165	0.368739	0.140576	0.0281689	0.0552417	0.0949821	0.0929144	0.0668006	1.88561	247.376	20.4099	0.341612	1.34535	0.497613	0.0851672	0.115634	0.235322	0.327286	0.236878	78.6671	9.29972	1.89933	1.53631	0.185059	0.0808212	0.0496774	0.0511738	0.248182	0.0541107	34.7626	1.7858	0.808395	3.08771	0.0757902	0.0333991	0.0323338	0.226792	0.198399	0.205322	6.28402	0.31267	1.30317	3.23492	0.143714	0.090125	0.0397317	0.105333	0.0315088	0.27387	0	0	0.58952	1.4948	0.0924954	0.0228455	0	0.165382	0.00252279	0.0233634	0.751886	0.0567342	0.849608	1.64629	0.0705546	0.0246678	0.0882485	0.0750994	0.0318399	0.0046651	0.844565	0.445139	4.52508	8.88655	0.000104719	0.139001	0.00887393	0.0716605	0.0325337	0.0266994	0	0.0410247	2.95084	5.16012	0.144388	0.0738365	0.0263958	0.0581522	0.109577	0	0.677322	0	0.366246	1.11171	0.0924332	0.132576	0.0392703	0.12722	0.107622	1.25046	9.86884	0.17194	0.380815	1.0737	0.244123	0.0985223	0.0625993	0.10432	0.0946526	0.392908	10.2535	0.348596	0	0.0116619	0.159806	0.0260088	0.106985	0.145822	0.148129	0.0940579	0.888779	0.346674	0.162495	0	0.000636537	0.0853023	0.0404637	0.067746	0.0712492	0.000537741	0.148032	2.0082	0.00573888	0	0	0.157927	0.087051	0.00453911	0.0970456	0.241944	0	1.34273	0.366043	0.0258481	0.02101	0.0157443	0.0985809	0.118921	0.150436	0.0697365	6.61399	2.02828	0	0.321078	0.659535	0.0744745	0.0256302	0.0642262	0.0736624	0.162353	1.08639	0.640565	0.265656	0.369702	0.259271	0.0693367	0.08175	0.0723791	0.0707462	2.11573	24.6093	0.757481	0.0920712	0	0.0898529	0.0109411	0.226614	0.189809	0.122503	0.736638	6.19255	0.02168	0.380319	0.336339	0.0643689	0.0668978	0.0420106	0	0.0409969	0.841321	8.08421	2.98447	0.981626	1.14182	0.0405754	0.0599463	0.0778709	0.067956	0.132407	0.120247	0.474433	0.496433	1.57706	1.53466	0.0388574	0.0216872	0.193983	0.179734	0.148903	0.232294	4.49265	0.560595	1.44504	13.3125	0.0767789	0.154741	0.0555047	0.173642	0.130672	0.455009	2.16076	0.131677	0.973706	5.28304	0.283182	0.0421591	0.0485268	0.0287459	0.00903186	0.903098	26.742	0.0423103	0.334476	1.98245	0.0135549	0.0990431	0.00108484	0.204876	0.0197969	0.148204	11.1369	0.0799221	0.86357	1.39518	0.164913	0.0533508	0.0653179	0.291594	0.132234	0	2.37842	1.66584	0.201893	0	0.0373349	0.150714	0.0787079	0.00431614	0.0573878	0.299863	0.0233518	0.507984	0.25741	0.315443	0.0985622	0.162533	0.181615	0.00918685	0.194879	0	6.18874	0.605821	0.0893625	0	0.074684	0.0484613	0.0131078	0.0469963	0.228198	0.297294	1.3621	2.98864	0.0302113	0.150179	0.0104356	0.102987	0	0.219439	0.223944	0.167801	0.143706	3.50159	0	0.297068	0.636543	0.0722536	0.0219817	0.0979584	0.01578	0.0589974	0.236174	1.11542	0.11799	0.158176	0.510536	0.0999886	0	0.0245596	0.0468221	0.485122	0.14344	0.015192	0.0861525	0.184874	0.0182783	0.0187593	0.0391193	0.120969	0.216987	2.24258	3.23647	0	0.296495	0.290189	0.0783557	0.0695481	0.136022	0.0449784	0.0486625	1.9264	2.74766	0.0805853	0.22874	0	0.0256846	0.122786	0.028621	0.00573451	0.0281444	0.337636	0.660811	0	0.532477	0.73756	0.340648	0.0467938	0.0344773	0.263761	0.264694	0.462726	2.14498	0	0.271119	0.529149	0.0222854	0.165933	0.23271	0.000921293	0.0482095	0.0242226	0	0.36624	0.733102	0.51636	0.0620951	0.136458	0.213435	0.171657	0.00773045	0.161732	13.6573	0.198016	0.0687224	0.570041	0.0665058	0.00822986	0.00309664	0	0.0719076	0	2.91829	0.279439	0.447123	0.664884	0.253104	0.0101269	0.05173	0.0833133	0.302766	1.15914	17.2845	0.350599	0.0472069	0.0760593	0.0380846	0.0559939	0.0323342	0.15581	0.0492862	0.0804617	4.22436	9.10994	0.783684	0.361936	0.0674533	0	0.0187847	0.0155198	0.114855	0.454834	7.96863	15.4506	0.00576445	0.00226678	0.459832	0.178317	0.0848535	0.114621	0.104556	0.147933	12.5378	10.2071	0.276198	0.171002	0.0647595	0	0.111643	0.0104085	0.0773933	12.3509	8.94903	3.76982	0	0.0019585	0.778395	0.0394794	0.018737	0.0938141	0.180898	5.34052	2.01257	0.398622	0.263091	0.214808	0.425283	0.0556091	0.016155	0.047789	0.142028	5.67841	6.07465	0.00657647	0.0134527	0.547658	0.10882	0.0696597	0.0287098	0.0984423	0.223671	1.33658	1.29179	0	0.637695	0.707746	0.297413	0.0460192	0.152147	0.0133468	0.0180317	3.43561	2.69613	0.146658	0.485352	0.138344	0	0.00207853	0.0627236	0.171389	0.0671634	1.28835	0.510426	0	1.22585	1.06846	0	0.00336752	0.101315	0.028966	0.0285028	0.255194	0	0	0.536857	0.582215	0.00733877	0.153059	0.0640188	0.0488786	0.0033827	0	0	0.00751983	0.229053	0.559455	0.267106	0	0.0356845	0.0283841	0.0926652	9.58e-05	0	0.0979192	0.0820179	0.283008	0.00273859	0.0880783	0.124063	0.011098	0.0672721	0.0298458	0	0.0294116	0.517917	0.660485	0.450431	0.0582972	0.0386695	0.0291675	0.159417	0.165207	0.313472	0.200909	0.249521	0	0	0.0608467	0.0852039	0.0910855	0.138435	0	0	0.00927672	0.196928	0.0852159	0.00159857	0.0318173	0.066742	0.0870942	0.00776196	0.949911	0.824048	0.472274	0.0933611	0	0.0406283	0.0182455	0.0479361	0.0465395	0.0230772	0.0265588	0	0.0630016	0.0529527	0.115565	0.220558	0.117223	0.016097	0.130853	0.0880706	0.239864	2.66219	1.88487	0.00528956	0.0745801	0.281668	0.0235699	0.0147436	0.0493727	0.178318	0.0651083	1.49057	0.770644	0.261538	0.0436987	0.175608	0.00044056	0.0256713	0.0957768	0.0202478	1.79534	15.6244	7.51818	0.183688	0.0122079	0.528529	0.00376392	0.138157	0.072382	9.69e-05	0.252384	3.18174	2.20445	0.262944	0.68036	0.0780995	0.107685	0.000554229	0.0501372	0.04313	1.41777	5.23059	1.50677	0.0239662	0.472405	0	0.0442521	0.0716166	0.125561	0.140638	0.183098	1.17276	1.41389	0.544511	3.51694	0.120058	0.276668	0.0827342	0.0480093	0.0415609	1.83655	4.16654	1.72651	0.128257	2.23874	0.0868653	0.234819	0.277909	0	0.039175	0.903101	10.4077	0.54899	0.51429	0.90535	0.0647675	0	0.0066257	0.20567	0.0604266	0.609383	2.24865	0.127816	0.153141	0.216986	0.153211	0.0761137	0.0553399	0.0506139	0.204921	0.00532252	0	0	0.532624	0.111922	0.106425	0.0113206	0.0876919	0.0800474	0.0439518	0.0196658	0.0756066	0.160143	0.063405	0	0.0476268	0.268158	0.122927	0.0498982	0.0835187	0.044671	0.0706719	0.110969	0.287881	0.027356	0.252546	0.0422308	0	0.230345	0.152197	0	20.5602	1.13711	0.108324	0.000277092	0.0362279	0.116461	0.112374	0.128144	0	0.144555	6.44773	0.248937	0.537019	0	0.0307619	0.00163248	0.0591544	0.0952628	0.0211453	0.0157531	2.03425	1.52864	0.0541188	0	0.118411	0.191386	0.136378	0.0121377	0.0486096	0.322376	0.0314946	0.302125	0.454193	0.310454	0.267167	0.000306731	0.0585994	0.0652151	0.00834093	0.36042	0.38015	1.26747	0.127294	0.574673	0.580576	0.0378162	0.144494	0.128578	0.0518628	0	0	0.182071	0.998384	2.14972	0.392883	0.00412473	0.00296677	0.010468	0.0914238	0.201317	0.359476	0.370439	0.35364	1.30663	0.0110255	0.0805676	0.130213	0.03281	0.0406082	0.620292	0.0291816	0.168484	0.509037	4.86469	0.337644	0.235882	0.0337391	0.0660669	0.148459	1.00088	1.57759	0	0.0509972	2.20597	0.0153888	0.0176584	0.0144701	0.0660833	0.000487612	0.26622	0.0118319	0.0463574	0.151646	1.37081	0.277504	0.174707	0.00800919	0.00919175	0.0578794	1.12813	1.3549	0.525622	0.109188	0.258982	0.0568228	0.0676361	0.00294762	0.214296	0.0429283	0.438703	0.521259	0	0	0.225706	0.0195732	0.0575576	0.179067	0.0200238	0.00151848	1.78481	2.12437	2.91415	0.169414	0	0.112933	0.00659145	0.0420206	0.0528926	0.0609296	0.452538	0.184173	0.655701	0.345659	0.0525901	0.123317	0.0599218	0.13436	0.0230042	0.0093627	0.734655	3.32756	0.743369	0.103874	0	0.100579	0.0691792	0.0650484	0.040253	0.199541	0.00972853	0.635668	0.347689	0.422251	0	0	0.0252477	0.065955	0.143811	0.00490545	0.412155	0.85072	2.71593	0.471405	0	0.079886	0.00027776	0.0103099	0.141816	0.146949	0.220754	7.97762	0.564641	0.346942	0.0589416	0.249568	0.0978848	0.117313	0.0320945	0.069955	0.172536	2.36804	2.07511	0.285824	0.112123	0.437368	0.0148484	0.0664461	0.0657325	0.0949259	0.00250529	0.08172	0.484007	0.235698	1.79885	0.283085	0	0.120874	0.0100644	0.257641	0	0.14021	0.653995	0.219814	2.34395	0.0679647	0.0313603	0.0218026	0.107773	0.0280062	0	0.0254718	0.207789	0.0467391	5.0835	2.03303	0.0369239	0.00407597	0.0430395	0.137318	0.0539132	5.78942	0.131561	0.411504	7.63035	1.08323	0.223763	0.0209767	0.0438297	0.12186	0	1.63767	0	0.458503	3.66005	0.671359	0.153782	0.0417671	0.0516864	0.0520934	0.183731	3.22358	0.828152	0.0796571	1.09747	0.0997029	0.0588715	0.025401	0.125256	0.0267397	0.00243565	0.199569	0.121493	0.119522	0.65412	0.0235209	0.0337425	0.262546	0.113009	0.150558	0.87177	2.52316	0.362089	0.641476	0	0.000905016	0.0115873	0.0123897	0	0	0.305563	0.301047	0.022468	0.126725	0.0518182	0.0419342	0.0784911	0.0340391	0.100037	0.139118	0.704157	0.24229	0.541262	0.0403795	0	0.0125993	0.0793581	0.00802468	0.0691751	0.0193672	0.579306	0.00803589	0.0253171	0.309074	0.655013	0.0094965	0.0275916	0.000320562	0.0616327	0.0534752	0.656929	1.02392	0.788407	0.00148217	0	0	0.0352566	0.177375	0.0473	0.213	0.328473	0	0.200793	0.922595	2.33684	0	0.00437253	0.147702	0.0197786	0.060661	1.32115	0.271239	9.8347	1.64826	0.616059	0.0521146	0.0481709	0.121838	0.00970154	0	0.206732	0	3.22701	0.922973	3.92428	0.416984	0.0645182	0.0712517	0	0.0963978	0.709881	0.677764	0.949857	0.119016	1.87023	0.0106871	0.0132329	0.154457	0.2385	0.242422	0.00923205	0	0.0243355	0.0435937	2.93474	1.10043	0.0718879	0.0338984	0.309317	0.126795	0.00104162	1.48503	0.150535	0.00200461	2.86504	0.734754	0.0681664	0.120299	0.00176947	0.191653	0.0455483	0.0905582	0.0084861	0.401255	1.2134	0.658207	0.030374	0	0.00577555	0	0.251405	0.258577	0.235475	0.273278	1.05804	0.188323	0.00782866	0	0.0526063	0.104623	2.29e-05	1.23089	0.118549	0.2669	0.140211	0.505135	0.119716	0.00999617	0.0210514	0.14899	0.000635513	1.3577	0.280812	0.0879291	0	0	0.152444	0.0415099	0.165457	0.00880843	0.00647273	0.0472966	0.147383	0.731537	0	0.0399444	0	0.16107	0.0276459	0	0.00632808	0.774122	0.0833045	0.231285	0	0.00628744	0.150638	0.00741864	0.0952172	0	0	0.262008	0.0624276	0.33011	0	0.0794413	0.0079982	0.0554743	0.0618168	0.104092	0.124806	2.18412	1.31832	0.328327	0.215111	0.0016604	0.163326	0.0994741	0.153184	0.0239484	0	0.0691904	0.375093	0.226797	0.132481	0.0149002	0.0080421	0.00139098	0.0283138	0.0253129	0.671288	2.84613	0.494858	0.0955509	3.19642	0	0.0270758	0.16207	0.1009	0.013824	0.0414572	0.237048	0.020979	0.0118179	1.97248	0.42966	0.0265254	0.0736687	0.119361	0.15007	0.515184	1.29522	0.0966402	0.057772	9.34247	0.245613	0.0708916	0.12994	0.0755619	0.0719271	0.313475	0	0.137117	0.406645	5.48675	1.36894	0.0867053	0.000663705	0.0442964	0.0260902	0.5921	0.679825	1.07477	0.0919889	15.9992	2.15788	0.0260288	0.249491	0.0722779	0.251873	0.369377	0	0.142734	0.282577	6.69741	1.19735	0.10431	0.00584155	0.051078	0.277102	0.648833	0.808481	0.521082	0.0124255	1.98205	0.329587	0.180903	0.123242	0.168917	0.030727	0.154917	0.385527	0.139382	0.171392	1.03917	0.264755	0.308837	0.201828	0.0654775	0.0911331	0.618236	0.194747	3.7911	0.579442	0.0233776	0.193825	0.0676218	0.0144207	0.128733	0	0.0878775	0.113591	1.07903	0.0979079	0.425829	0.0946015	0.0855849	0.07285	0.139191	0.226211	0.049349	1.47673	0.661156	0.106076	0	0	0.0024461	0.0465625	0.0832073	0	0	0.122172	0.297	0.6005	0.148623	0	0	0.0123419	0.00170714	0.138648	0.399619	3.27741	0.0966114	0.0922387	0.0749916	0.00957928	0	0.171372	0.0196564	0.0646647	0.103863	0.805265	0	0.226253	0.00867035	0.0452235	0.203269	0.0591658	0.0164398	0.056712	0.200484	0.883621	0.395293	0.319432	0.658922	0.0898803	0.0285332	0.00562063	0	0	0.0564951	0.0542471	0.0697659	0.111828	0.555992	0.103677	0.00407698	0.0822323	0.0369384	0.178546	0.103707	0.715417	0.0839667	0	2.59364	1.35865	0.0712685	0.0699181	0.109278	0.139176	0.0779946	0.0315374	0.0239543	0.4609	1.60667	0.633938	0.0119296	0.0349396	0.256233	0.046211	0.0854563	0.369482	0.0025697	0.0165796	2.35064	2.22313	0.27423	0.0669927	0.108148	0.040853	0	0	0.104832	0.062272	1.06528	1.20913	0.070106	0.0934486	0.170912	0.18868	0.445087	0.38586	0	0	0.440569	0.559764	0.0237441	0.185537	0.0516645	0.0752634	0.248884	0.00065045	0.120531	0.109287	0.0810018	0.65059	0.240158	0.0261603	0.0613352	0.019761	0.956713	8.10699	1.29959	0.698241	0.0819556	0	0.00438288	0.12781	0.229486	0.251659	0.0244137	3.08174	0.30885	0.409696	0.0874293	0.118407	0.0575387	0.0805055	0.000769127	0.125312	0.170539	0.905408	0.559112	0.601489	0.817783	0	0.0865766	0.0367513	0.00932592	0.030374	0	0.0446796	0.0857251	0.848052	0.370572	0.319496	0.230527	0.12337	0.0754923	0.185562	0.459486	1.32012	1.47342	0.206664	1.15821	0.000633331	0.000966782	0.0217551	0.185948	0.165435	0.201137	0.0648059	0.595551	0.201833	0.231509	0	0.0379883	0.0560506	0.0213191	0.0690655	0.0516691	0.75404	0.905898	0.107318	4.31684	0.296558	0.010392	0.0661788	0.195553	0.0446667	0.252035	0.555237	0.112867	0.533024	2.01722	0.284599	0.132024	0.0165356	0.330531	0.021107	0.130153	0.741627	0.887239	0.0094379	7.22603	2.69547	0.0130314	0.0454114	0.0673042	0.102215	0.534181	0.677323	0.0649241	0.0997997	4.73633	1.64524	0.183376	0.059296	0.0743538	0.103783	0	0.402823	0.257723	0.0168713	3.97346	2.99708	0.0245932	0.109747	0.09841	0.189767	0.239478	0.374616	0	0.0611606	2.97929	1.39558	0.168459	0	0.0701295	0.162761	0.209262	0.239846	0.249071	0.0106323	0.873727	0.397863	0.000979565	0.126712	0.0168964	0	0.0673692	0	0.179809	0.330813	1.58817	0.571286	0.123453	0.0901527	0.108334	0.04408	0.123821	0.510941	0.462796	0.658283	0.343246	0.0417272	0.0179295	0.0452946	0.037595	0.0123854	0.00930317	0.166023	0	0.369988	0	0	0.0592119	0.0576068	0.0759722	0.00692754	0.0361492	0.292437	0.260264	0.159344	0.54725	0.295386	0	0.0743606	0.0720359	0.0614814	0.27953	1.56757	0.0557122	0.300145	0.317129	0.0380955	0.102316	0.0448832	0.0516985	0.101025	0.243841	0.978962	0.696636	0.176341	0.00441851	0.100752	0.0605372	0.0755306	0.0693472	0.0239257	0.00868565	0.0330177	0	0.274042	0.00200974	0	0	0.0236534	0.0358979	0.0169878	0.00733057	0.325034	0.13226	0.0983094	0.201043	0.0522299	0.0122889	0.0465823	0.0409866	0.157278	0.105655	0	0.0676572	0.061827	0.277699	0.0460874	0.025849	0.141038	0.0407668	0.196274	0.393851	2.44443	0.297156	0.228093	0.55175	0.248755	0	0.0181032	0.0815542	0.0738896	0.0672017	0.571612	0.00758365	0.0222924	0.499859	0.279807	0.175516	0.0984823	0.00191524	0.114335	0.179166	1.0241	0.853308	1.20342	0.401962	0.416132	0.0767088	0.0795827	0.0562083	0.042748	0.181056	0.043953	0.0211477	0.383518	0.194108	0.269402	0.194724	0.0142111	0.0504936	0.0373008	0.298845	2.03127	1.96868	0.18529	0.265603	0.010807	0.081678	0.153694	0.151487	0.192599	0.00957066	0.431318	0.675994	0.448857	0.264393	0.516103	0.288236	0.106916	0.144055	0.223884	0.150504	0.452548	0.337455	0.0269581	0.238123	0.114676	0.0477189	0.0167709	0.00901795	0.0557014	0.190728	0.00318603	0	0.185988	0.194745	0.603291	0.184927	0.0513384	0.0508539	0.0469057	0.0695843	0.624798	2.46725	0.586789	0.3332	0.099367	0.0305055	0.0890007	0.169526	0.0255113	0.0907325	0	0.736177	0.823759	0.170414	0	0.00383285	0.00191942	0.205344	0.117916	0	0.160112	0.398205	0.123146	0.497	0.0384028	0	0.00879206	0.0804151	0.011793	0	0	0	0.479762	0.955991	0.136528	0.103858	0.131892	0.0192234	0.0211275	0.219785	0.408236	0.349622	0.116644	0.677875	0.116495	0.0263379	0.0817441	0.0530329	0.286452	0.122119	0.00742258	0	0.0656344	0.723925	0.137754	0.0250122	0.00326886	0.0676114	0.0868332	0.188381	0.76448	0.079647	0.0882443	1.09533	1.14086	0.114267	0.0515873	0.00930033	0.109355	0.180845	0	0	0.150725	1.50747	0.650747	0.0540448	0.0963682	0.0149352	0.0975501	0.291044	0.0665768	0.0743405	0.132576	0.417184	0.321559	0.0325018	0.00076456	0.149184	0.025052	0.111205	0.702884	0.0038972	0.0534749	0.431383	0.729936	0.0543968	0.0593659	0.152456	0.0616092	0.327698	0.621225	0.379611	0.0387694	0.116938	0	0.00557764	0.149303	0.00391694	0.0490988	0.344946	0.151149	0.0701943	0.0233036	0	0.567572	0.234367	0.237061	0.0770162	0.0753921	0.157503	0.664508	0.808855	0.437338	0	0	0.119101	0.0252335	0.153995	0.104157	0.0680728	0.0993566	0.199568	0.264011	0.0291524	0.149567	0.0326899	0.0528646	0.0522155	0.0647007	0.581309	1.55015	0.7258	0.725724	0.19664	0	0.0646799	0	0.0821827	0.342965	0.193717	0.00167421	0.00909918	0.731793	0.385291	0.00547863	0.218121	0.055491	0	0.0170784	0.406251	0.321456	0.929997	2.17569	0.360512	0.087515	0	0.115027	0.0979252	0.151299	0.0987178	0.128516	0.097173	0.849612	0.5303	0.116859	0.00107852	0.202496	0.23147	0.0504781	0.139269	0.971085	0.261545	0.255126	0.535201	0.0794248	0.00258909	0.091984	0	0.175519	0.0591073	0.220372	0.275152	0.00126361	0.562546	0.194438	0.276465	0.026267	0.00389691	0.141362	0.12057	0.0143599	0.079216	0.112288	0.268287	0.325906	0	0.00893116	0.0994387	0.0387235	0.305514	0.0302972	0	0.123243	0.323187	0.510236	0.422368	0.0542775	0	0.00470441	0.0808048	0.310334	0.625922	0.0114234	0.258848	0.30532	0.0460805	0.000917272	0.127336	0.287589	0.452279	0.034842	0.182075	0.134298	0.55773	0.321967	0.485561	0.221549	0.0259287	0.0714081	0.1394	0.435169	0.41595	0.243401	0.190712	0.108077	0.0870285	0.17557	0.025832	0.0236798	0.00122891	0	0.00765954	0	0.0327657	0.157201	0.282399	0.0291132	0.286345	0.246185	0.0857356	0.588802	0.0916937	0.585394	0.371535	0.0568421	0.212633	0.106834	0.0661594	0.187938	0.163899	0.302398	0.00347111	0.0642339	0.200324	0.161679	0.18107	0	0.00153973	0.0477883	0.440214	0.839365	0.470074	0.729489	0.254998	0.00783563	0.0881354	0.144793	0.309779	0.125326	0.230893	0.26741	0.0719039	0.0999275	0.0712766	0.219159	0.0220781	0.0239905	0.197227	0.0883933	0.459179	0.78149	0.19798	0.146305	0.101175	0.0575913	0.119491	0.0878512	0.0772293	0.0591949	0.00276566	0.00594273	0.0227	0.233261	0.369392	0.524831	0.030654	0.103503	0.000720214	0	0.101906	0.946601	0.517026	0.307937	0.2378	0.153395	0.211073	0.0170312	0.020912	0.110218	0.0438359	0.196268	0.149057	0.0702744	0.332493	0.485354	0.0542954	0.0661472	0.110709	0.057744	0.0887519	0.0420582	0.310454	0.176449	0.826908	0.229427	0	0.0481652	0.0788913	0.0373709	0.0937314	0	0	0.257437	0.183492	0.54033	0.288273	0.112434	0.259616	0.110847	0.239947	0.434776	0.48243	0.370602	0.0611244	0.281377	0.0510592	0.062997	0.0593889	0.0434938	0	0.105817	0.0689388	0.229262	0.190743	0.576783	0.37291	0.137133	0.103598	0.0427301	0.142993	2.32889	1.38592	1.57886	0.197928	0.0558658	0.0251566	0.0211455	0	0	0.00108014	0.557929	0.119585	0.624426	0.0189111	0.0317618	0.384648	0.0270593	0.00199202	0.14877	0.218786	0.596269	0.40482	0.372898	0.322352	0.0744681	0.146826	0.00562357	0.0924842	0.119928	0.0675057	0.258083	0.00300381	0.278473	0.486817	0.325291	0.461487	0.186199	0.0116583	0.0565826	0.202602	0.525109	0.070621	0.0776821	0.377289	0.0822013	0.0386964	0.199271	0.107169	0.0294789	0.257921	0.118643	0.00264046	0.155278	0.641713	0.0617795	0.460306	0.172697	0.044641	0.246863	0.0227441	0.201419	0.201496	0.578978	0.63251	0.420949	0.351062	0.0183164	0.00724341	0.137633	0.129037	0.173061	0.0285218	0.0329302	0.646567	0.508915	0.189237	0.0409777	0.0777438	0.0946424	0.246724	0.132188	0.491354	0.0955531	0.140826	0.404126	0.00522034	0	0.0142266	0.0612839	0.0911454	0.0181485	0.0184976	0.0324444	0.172208	0.789585	0.0923374	0	0.144698	0.304289	0.235177	0.0306451	0.146	0	0.155402	0.329648	0	0.0229343	0.0701809	0.118919	0.175761	0.0470523	0.0383848	0.142636	0.105922	0.438859	0.126208	0.00118457	0.0310909	0.0136513	0.518353	0.0932345	0.381103	0.739363	0.0522822	0.103176	0	0.0138142	0	0	0.116302	0.00471595	0.165439	0.260848	0.265588	0.240169	0.595718	0.0930786	0.10198	0.0683756	0.263522	0.645168	1.1833	0.106135	0.0405954	0.0436236	0.298836	0.148525	0.123327	0.0860959	0.111896	0.0244119	0.44953	0.0929172	0.014484	0.0549697	0.546881	0.0449301	0.129175	0.0201907	0.0144994	0.423089	1.35976	1.36332	0.200749	0.076979	0.603069	0.33502	0.078776	0.00494723	0.123224	0.293813	0.186685	0.509048	0.383278	0.532627	0.488143	0.205476	0.0959719	0.0506406	0.674933	0.622236	0.131188	0.632025	0.170366	0.0522427	0.309362	0.419834	0.0249081	0.205102	0.190466	0.355788	0.0317343	0.0167428	0.497169	0.725798	0.148042	0.327974	0.0240074	0.0785736	0.217677	0.616101	0.356111	0.0290238	0.262455	0.0875247	0.010497	0.038512	0.0706319	0.0493899	0	0.109476	0.298077	0.066035	0.0845984	0.703204	0.480844	0.11465	0.0981181	0.22979	0.216797	1.3048	0.408649	0.24034	0.000475301	0.233803	0.155729	0.0342068	0.136716	0.123012	0.167766	0.257502	0.0497882	0.29396	0.201054	0.746075	0.126202	0.092509	0.160938	0.240283	0.0600233	0.630202	0.122565	0.0987919	0.00214449	0.116481	0.0748245	0.023349	0.0535269	0.273743	0.108344	0.00327148	0	0	0.152462	0.49145	0.105295	0.0516858	0.00964171	0.120372	0.149823	0.492483	0.178186	0.0609835	0.00029395	0.0522804	0.0917339	0	0.0367527	0.0290153	0.202812	0.0257604	0.0098676	0.182768	0.454032	0.355541	0.463718	0.0348324	0.0301065	0.165641	0.109759	0.0403904	0.818277	1.24213	0.299009	0.196898	0.0284314	0.0561445	0.0444073	0.00950555	0.141787	0.0464634	0.22656	1.0728	0.357249	0.385753	0.812289	0.16582	0.0900661	0.0648514	0.222993	0.195964	1.04215	0.804546	0.69893	0.312025	0.244254	0.166204	0	0	0.229196	0.0501971	0.336383	0.424854	1.98065	0.0738878	0.536801	0.114325	0.00126275	0.057065	0.394878	0.4546	0.77741	0.235232	0.503463	0.0582701	0.296527	0.154018	0.0883847	0.140121	0.00119466	0	0	0.000265833	1.25719	0.258761	0.269676	0.068598	0.0582962	0.109712	0.00557873	0.320621	0.511489	0.138981	0.409743	0.391732	0.202521	0.198418	0.0791182	0.0413086	0.121379	0.120701	0	0.0730202	0.165548	0.422809	0.300184	0.169955	0.147492	0.216059	0.213195	0.440054	0.272136	0.151672	0.192661	0.22143	0.00115833	0	0.0251021	0.215911	0.156545	0.258853	0.0594058	0	0.0100321	0.150334	0.016951	0	0.0138898	0.0237164	0.0788832	0.326082	0.122745	0.895884	0.20544	0.0701807	0.0435584	0.0266804	0.040285	0.0275248	0.10252	0.22429	0.00637024	0.278438	0.520057	0.179926	0.150763	0.0425805	0.217367	0.363058	0.333466	0.437105	0.282584	0.125225	0.0894178	0.437159	0.265863	0.0834749	0.163325	0.194896	0.0634636	0.110785	0.0170108	0.364385	0.0861045	0.110208	0.659771	0.161324	0.144473	0.0115267	0.0541814	0.427043	0.47034	0.440104	0.265478	0.339626	0.535902	0.461659	0.119219	0	0.139946	0.177332	0.254227	0.173369	0.391238	0.274718	0.768497	0.413787	0.174366	0.0601217	0.348397	0.726854	0.760891	0.492005	0.0824262	0.0321917	0.0503964	0.528277	0.417229	0.240345	0.0499366	0.0756913	0.232114	0.205487	0.0964531	0.457935	0.376694	0.246054	0	0.123113	0.273777	0.362027	0.25861	0.28095	0.00391205	0.0437379	0	0.233544	0.112559	0.00710765	0.0436709	0.0300227	0.137683	0.00518941	0.847073	0.417743	0.234495	0.211018	0.215244	0.0636039	0.357615	0.389821	0.288341	0.200192	0.206871	0.157433	0.0538473	0	0.0481321	0.00689376	0	0	0.0123292	0	0.148799	0.68455	0.385371	0.226474	0.0106311	0.250409	0.00682187	0	0.281759	0.119623	0.518605	0.0554813	0	0.016709	0.0602429	0.0302037	0.148715	0.164763	0.013918	0.0930071	0.0827824	0.627109	0.278353	0.00856021	0.104282	0.0502583	0.127263	0.141475	0.597962	0.211291	0.523606	0.222203	0.17613	0	0	0.0256604	0.18674	0.139159	0.0230665	0.204454	0.506131	0.517356	0.195084	0.00815379	0.0797148	0.191847	0.236271	0.106735	0.193089	0.0490799	0.419869	0.0844131	0.232685	0.0636282	0.0415848	0.000761083	0.0219697	0.105846	0.00167245	0.00563366	0.758021	0.265442	0.158812	0.0535923	0.146407	0.0896988	0.0382893	0.110406	0.447072	0.186835	0.300439	0.0977805	0.0678185	0.0848723	0.0797571	0.0374024	0.00394272	0.264956	0.00589509	0.189098	0.641648	0.390699	0.361047	0.30662	0.0478047	0.165769	0.361038	0.51564	0.417775	0.575357	0.355916	0.155675	0.247594	0.445915	0.0315111	0.0586461	0.122825	0.0964758	0.235653	0.220177	0.683207	0.310395	0.863102	0.288016	0.150373	0.0761956	0.301161	0.0681445	0.437647	0.723903	0.246944	0.322829	0.144424	0.0530632	0	0.142578	0.00684708	0.176126	0.165489	0.370967	0.516486	0.611614	0.756044	0.0416072	0.144332	0.235242	0.219309	0.675387	0.128256	0.234177	0	0	0.330854	0.160326	0.0663867	0.0198806	0.133499	0.103689	0.0188293	0.0180921	0.0780493	0.467814	0.392028	0.121607	0.250066	0.178894	0.0780795	0.304052	0.116843	0.386539	0.193424	0	0.0326991	0.0743558	0.00393702	0.116543	0.184031	0.164261	0	0.0431082	0.112059	0.451062	0.24272	0.0209983	0.0876333	0.024653	0.169275	0.357493	0.296487	0.0119954	0.0148942	0.0797291	0.0280352	0.0181994	0.0267657	0.0643838	0.262416	0.0179028	0.0220093	0	0.122308	0.526584	0.241289	0.00017602	0.0190747	0.0404187	0.0894031	0.744247	0.676009	0.0909684	0.0122987	0.332097	0.0653781	0.0660888	0.03643	0.00588974	0	0.19671	0.34003	0.231378	0.0764968	0.000797463	0.0188011	0.00860538	0.0598376	5.55e-05	0.104135	0.386084	0.383502	0.203149	0.0855938	0.435601	0.0850847	0.127524	0.0541602	0.0870023	0.106811	0.0323741	0.0710697	0.181891	0.0247959	0.862676	0.452179	0.287653	0.0423465	0.0541832	0.034678	0.00292446	0.110625	0.324268	0.178151	0.0723048	0.034919	0.448022	0.0212855	0.128931	0.200995	0	0	0.461224	0.279039	0.121878	0.640977	0.416488	0.14778	0.360176	0.0492422	0.153963	0.154724	0.527616	0.434924	0	0.00394283	0.283151	0.0828796	0.180513	0.186185	0.0113651	0.215893	0.0105583	0.0708199	0.130533	0.337759	0.424666	0.0921916	0.167784	0.187222	0.415684	0.31998	0.143986	0.429093	0.00202752	0	0.011269	0.0842616	0.141661	0.145568	0.00577113	0.0225196	0.114514	0.252186	0.531896	0.184279	0.27038	0.0647901	0.0582029	0.16457	0.285564	0.322869	0.475099	0.64621	0.0605796	0.0773817	0.251917	0	0.016816	0	0	0.0892743	0.57201	0.744126	0.439773	0.184385	0.0937182	0	0.131411	0.152079	0.516513	0.192342	0.00623464	0.874434	0.150082	0.0801122	0.0310832	0.0402934	0.0435083	0.123762	0.120378	0	0.018365	0.600067	0.38987	0.305067	0.00211624	0.00170656	0.000678668	0.355736	0.189893	0.285058	0.327984	0.119614	0.161394	0.208561	0.0304104	0.0837404	0.130944	0.144038	0.102087	0.0809026	0.191206	0.304624	0.269821	0.423876	0.0127381	0.107463	0.124167	0.0582583	0.0949487	0.337347	0.19673	0.0408961	0.00191642	0.303514	0.0462581	0.000320573	0.0588619	0.258586	0.0945934	0.0472242	0.0582434	0	0.615536	0.414745	0.203692	0.203042	0.0511132	0.00390347	0.322252	1.02349	0.717123	0.136723	0.00178167	0.0377655	0.0282444	0.113091	0	0.128239	0.0790754	0.238065	0.227932	0.203013	0.70685	0.129321	0.288988	0.0237551	0.0466624	0.00327724	0.0439829	0.0975104	0.630572	0.152924	0	0.194807	0.22938	0.147814	0.0507662	0.0615364	0	0.00770252	0.044678	0.0704957	0.0134734	0.353338	0.211534	0.0353399	0.0433646	0.406466	0.326921	0.186529	0.283384	0.674224	0.00610534	0.0505346	0.331674	0.111695	0.270036	0.148604	0.446153	0.0243929	0.294932	0.104909	0.257545	0.0616852	0.0101238	0	0.157825	0.0476222	0.209883	0.0181746	0.106793	0.369811	0.268291	0.324102	0.0973082	0.00658711	0.0258828	0.107698	0.0770823	0.0315015	0.00651073	0.311675	0.186244	0.0223464	0.0841373	0.000183367	0.0526023	0.0500079	0.171641	0.173796	0.271949	0.186501	0.214716	0.241895	0.149498	0.153799	0.0422401	0.126405	0.218213	0.247835	0.0185537	0.0455658	0.447988	0.469825	0.00354373	0.0322611	0.0826201	0.356154	0.0735389	0.153147	0.11987	0.018183	0.0363445	0.209359	0.0200788	0.0162913	0.079327	0	0.00252533	0.0363525	0.0807628	0.212794	0.36506	0.456985	0.0712977	0.0029576	0.126954	0.0754157	0.38518	1.01808	0.209561	0	0.0531497	0.0227295	0	0.134148	0.066942	0.0210437	0.00619765	0.0728115	0.0196328	0.0626402	0.398756	0.427247	0.266592	0.210071	0.00779093	0.00196829	0.0287082	0.309464	0.53488	0.13857	0.0485691	0.000128448	0.180926	0.147918	0.00184634	0.203234	0.0562734	0.064504	0.273395	0.128097	0.280943	0.152937	0.0282558	0.0989941	0.00582246	0.19383	0.109853	0.579784	0.366274	0.707578	0.16257	0.015505	0.0384342	0.107517	0.0612787	0.143678	0.0125037	0.052974	0.0133655	0.492416	0.65702	0.404851	0.225693	0.059567	0.0376644	0.376553	0.269459	0.0246577	0.172501	0.0265136	0.243973	0.0599014	0.10686	0	0.0416041	0.0380645	0.0285086	0.0250179	0.0846251	0.187334	0.110201	0.397646	0.0581569	0	0.0971425	0.205444	0.140577	0.049889	0.349683	0.192595	0.246039	0.136428	0.285495	0.0843884	0.218746	0.477115	0.339764	0.125649	0.0474338	0.0193166	0.111002	0.348026	0.0575816	0.0524869	0.117274	0.0767932	0.276179	0.0715483	0.290503	0.00212278	0	0.037276	0	0	0.030436	0.175739	0.0321508	0.00941462	0.427369	0.30286	0.166871	0.21613	0.0889061	0.0893643	0.0283397	0	0.154469	0.266113	0.0614639	0.143855	0.0266498	0.031843	0	0.0633921	0.0265749	0.160683	0.259678	0.0215526	0.000956598	0.0485047	0.202039	0.417797	0.163149	0.161702	0.101021	0.11055	0.251803	0.0819855	0.374954	0	0.00170947	0.236316	0.0596207	0.12541	0.108125	0.0894287	0.0376182	0.181063	0.267484	0.110263	0.248445	0.175916	0.390675	0.108939	0.150174	0.225596	0.0523227	0.26536	0.0162781	0.108049	0.231658	0.0549174	0	0.121423	0.0220936	0.0812143	0.0446609	0.205385	0.0368507	0.132304	0.159964	0.016056	0.162042	0.0946143	0.00669717	0.0190586	0.0973478	0.340752	0.258758	0.28825	0.0734386	0.00233514	0.0848004	0.235268	0.129815	0.0253363	0.0322422	0.270984	0.227766	0.100902	0.920313	0.172611	0.129041	0.083469	0.0894289	0.0683886	0.100972	0.586569	0.466592	0.366867	0.158708	0.158149	0.121317	0.118525	0.01159	0.0357291	0.086846	0.13399	0.0314615	0.114405	0.0549886	0.315264	0.125929	0	0	0	0.187381	0.341361	0.100155	0.294513	0.0862166	0.137446	0.0695688	0	0.0707946	0.0459191	0.0744909	0.00306194	0.167361	0.208753	0.374283	0.741398	0.0181798	0.00445762	0.0951883	0	0.14527	0.118746	0.584192	0.167371	0.0384814	0	0.00295344	0.0955869	0.144365	0.118155	0.0195514	0.0520105	0.188967	0.160678	0.12994	0.690911	0.0640441	0.0146816	0.172162	0.212947	0.194284	0.417036	0.219877	0.360327	0.0294958	0.277493	0.00440937	0.0249269	0.025341	0.0631121	0.158343	0.181341	0.00711434	0.114264	0.330328	0.277014	0.24786	0.00680463	0.156756	0.298261	0.303301	0.0973745	0.0584045	0.0494281	0.211954	0.339774	0.0354746	0.132845	0	0.0246732	0	0.143327	0.0162414	6.06e-05	0.206037	0.0154571	0.151288	0.232915	0.135794	0.411867	0.117182	0	0.188254	0.0264549	0.139	0.0915954	0.14785	0.0349543	0	0.00551323	0.0232113	0.124404	0.0263897	0.0855249	0.099172	0.459631	0.174076	0.127475	0.0841209	0.214368	0.0135178	0.0583538	0.0333716	0.0299988	0.111395	0.113685	0.0587772	0.185777	0	0.0673102	0.061081	0.157088	0.0391287	0.0251737	0.160562	0.218335	0.250816	0.0120327	0.0152304	0.000596019	0.0121958	0.0831048	0.0316315	0	0.0260749	0.025022	0.0290685	0.00924662	0.126468	0.117101	0.0235244	0.152077	0.364322	0	0.0329015	0.0087369	0.0105118	0.0439206	0	0	0.304563	0.206988	0.242046	0.301079	0.0786133	0.170147	0.0404827	0.103125	0.138869	0.0326937	0.114652	0.0108561	0.226445	0.127051	0.00228356	0.0602616	0.00849088	0.046456	0.0633564	0.118804	0.291511	0.277661	0.156103	0.47418	0.0551258	0.155971	0.00962154	0.0205252	0.00289574	0.326416	0.220244	0	0.119285	0.261149	0.248586	0.263077	0.132349	0.00855201	0.311245	0.135196	0.0035836	0.894849	0.222597	0.464589	0.0450145	0.0116107	0.269474	0.024681	0.0496203	0.332459	0.0272745	0.151849	0.164955	0.00107364	0.091157	0.31966	0.014474	0.210785	0.10848	0.0274673	0.0896914	0.530701	0.334461	0.00724758	0.00218282	0.380206	0.132722	0.0613582	0.0723833	0.154254	0.0185707	0.275882	0	0.0700134	0.485779	0.346689	0.18076	0.0993213	0.161235	0.0236469	0.470495	0.450348	0.53788	0.297138	0.153364	0.0440085	0.00016308	0.186226	0.0765746	0.091666	0.0168509	0	0.0433445	0.171413	0.42748	0.434703	0.0497378	0.0942712	0.0761019	0.0590962	0.0442589	0.0108539	0.240068	0.265262	0.0225673	0.0708056	0.516849	0.0423053	0	6.16e-05	0.122868	0.167588	0	0.0276269	0.0130185	0.068391	0.227446	0.176196	0.039812	0	0.00567343	0.0150434	0.131899	0.289039	0.222528	0.186356	0	0.141455	0.118639	0	0.0450319	0.0327162	0.186451	0.0605942	0.081713	0.0854332	0.152945	0.031472	0.0309458	0.150129	0.0997588	0.0629758	0.136398	0.322184	0.0532879	0.0295721	0.00425182	0.0325447	0.0582407	0.111652	0.0913006	0.281056	0.228641	0.0333918	0.0639016	0.501349	0.00131694	0	0.0317298	0.15497	0.325351	0.313664	0.259079	0.212284	0.0871204	0.138285	0.0327313	0.00223514	0	0.100664	0.00590429	0.0220021	0.00501364	0.00233337	0.19197	0.469733	0.216014	0.00295485	0.0244315	0.258485	0.171957	0.10128	0.342452	0.07174	0.00429921	0.849845	0.324602	0.26212	0.0490051	0.147006	0.0146012	0.106859	0.178971	0.101616	0.446218	0.636605	0.606082	0.140771	0.0254903	0.00827614	0.19172	0.392635	0.146983	0	0.08018	0.0778672	0.177343	0.00988232	0.138385	0.315368	0.0503909	0.000458482	0.1725	0.248417	0.239847	0.105182	0.0791279	0.0198149	0.148784	0.00931369	0.149827	0.0890658	0.219118	0.319489	0.199876	0.165337	0.0652779	0.0301637	0.158759	0.0582105	0.0421797	0	0.25138	0	0.0560483	0.0815792	0.00320013	0	0.0492633	0.0333508	0.137886	0.0904944	0.0834724	0.33264	0.186431	0.103567	0.00778717	0.0215312	0.0870326	0.00714044	0.135603	0.0372373	0.15572	0.0888527	0.00133711	0	0.0206128	0.0603817	0.0634506	0.211731	0.0744486	0.442345	0.362337	0.357943	0.0857832	0	0.00493022	0.237528	0.133685	0.00275135	0.261969	0.0515528	0.131047	0.107782	0.315606	0.0639642	0.0542486	0.0344043	0.0447192	0.152085	0.132519	0.61706	0.0910848	0.0116755	0.0401129	0.135979	0.0733422	0.00419771	0.0318432	0.1318	0.0130834	0.155181	0.0054354	0.0746919	0.326837	0.331912	0.141891	0.18167	0.0226711	0.143898	0.047282	0.441409	0.272673	0.0016181	0.145564	0.213163	0.0378282	0.00251612	0.130289	0.11677	0.182622	0.00364325	0.151592	0	0.174455	0.236205	0.496308	0.241917	0.0856659	0.00731291	0.0904821	0.29225	0.336246	0.00162563	0.112162	0.399809	0.154478	0.0772759	0.0637554	0.0411143	0.0988803	0.0757225	0.348234	0.430464	0.695836	0.234097	0.382276	0.0557952	0.122589	0.0757102	0.133887	0.131261	0.148077	0.359994	0.0223529	0.240931	0.168221	0.253893	0.092687	0.0934312	0.0482138	0.0529842	0.0562673	0	0.00498384	0.0163186	0.312193	0.13249	0.0349735	0.0991143	0.31177	0.131406	0	0	0.0144463	0.0800077	0.0753194	0.0213671	4.68e-05	0.175233	0.0504697	0	0.0296256	0.129111	0.318276	0.0550076	0.0761837	0.17699	0.0500206	0.0812528	0.294378	0.0160353	0.0211367	0.0651281	0.0612012	0.00173273	0.0228359	0	0.153936	0.0322137	0.0160555	0.00031732	0.322061	0.196145	0.280845	0.250009	0.164346	0.178562	0.148289	0.109659	0.247552	0.267222	0.271879	0.177007	0.18892	0.270376	0.0469302	0	0.0163599	0.0494673	0.119699	0.0431218	0	0.00220592	0.00684562	0.282766	0.0497534	0.190459	0	0.275508	0.0188081	0.180176	0.126374	0.244655	0.0386775	0.00378016	0.0459701	0	0.0660781	0.108161	0	0.0177278	0.0582473	0.275018	0.298677	0.154768	0.137242	0.00358277	0.184578	0.0871965	0.0783783	0.29728	0.17682	0	0.075724	0.28938	0.30528	0.212823	0.203648	0.0309929	0.00854753	0.0521221	0	0.0014738	0.0205436	0.509901	0.70178	0.0308175	0.0455048	0.170877	0.0484429	0.598126	0.19373	0.326721	0.260306	0.154218	0.224608	0.0814827	0.21214	0.087734	0.300854	0.114722	0.157261	0.138351	0.0731978	0.11483	0.127867	0.224542	0.0923618	0.121653	0.0915054	0.130861	0.479262	0.697041	0.0707343	0.116739	0.0258717	0.142167	0.0139648	0.245569	0.206895	0.109723	0.459668	0.318496	0.311257	0.0698974	0.111301	0.0999737	0.114576	0.0636312	0.378394	0.0894408	0.0668763	0.198019	0.0202456	0.030747	0.502093	0.0255237	0.2326	0.00787829	0.0924457	0.0443338	0.00660202	0.0545792	0.283479	0.192303	0.181495	0.000193027	0	0	0	0	0.101879	0.304032	0.0500086	0.0720883	0.0200364	0.00939173	0.0536881	0.0388654	0.0188342	0.0428233	0.428641	0.0251702	0.270361	0.14437	0.0119448	0.068682	0.127384	0.0395129	0.21075	0.0621409	0.160076	0.125713	0.41045	0.188117	0.0244776	0.099247	0.124603	0.150436	0.0150959	0.00159506	0	0.185045	0.555749	0.210093	0.181457	8.2e-05	0.0506413	0.200361	0.153655	0.0206359	0.0441081	0	0	0.394324	0.013288	0.0313003	0.149635	0	0	0	0	0.239143	0.0616426	0.088592	0.00689911	0.0311184	0.00792682	0.275735	0.0640363	0.169143	0.0725047	0.015258	0.269224	0	0.0314718	0.00505309	0	0.0589703	0	0	0	0.0817237	0.102202	0.311016	0.0682942	0	0.0189628	0.0747928	0	0.213874	0.0770023	0.198865	0.227101	0.196828	0.0604682	0.00162656	0.299139	0	0.0842249	0.0891341	0.0882693	0	0.348884	0.150924	0.309496	0.145118	0.187976	0.155115	0.382696	0.302427	0.106826	0.024129	0	0.035321	0.156094	0.150066	0.123924	0.143334	0.00440993	0.071798	0.170008	0.125559	0.00823338	0.0518959	0.118339	0.230791	0.047458	0.0116244	0.0653365	0.130413	0.0359164	0.0121573	9.68e-05	0	0.0324543	0.0705805	0	0.0025127	0.0499362	0.0394861	0.0608193	0.0143946	0.0796215	0.108204	0.100714	0.226956	0.153126	0.0569995	0.106129	0.137454	0.246184	0.36795	0.0274195	0.372807	0.0559663	0.0549486	0.0248135	0.0162851	0	0	0.0145423	0.135679	0.0462105	0.220609	0.173537	0.0106491	0.0108415	0.010161	0.108468	0.311462	0.113942	0.294747	0.100108	0.218385	0	0	0.0486303	0.104887	0.00389602	0	0	0.0577322	0.149768	0.151978	0.238903	0.167811	0.128763	0.193545	0.312377	0.128357	0.204559	0.215643	0.15912	0.0558235	0.198087	0	0.00358148	0.0490123	0.238375	0.102608	0.00460913	0.0153947	0.251739	0.13717	0.342896	0.0831278	0.13574	0.228897	0.311352	0.099025	0.0679014	0.021518	0.0239205	0.25836	0.0555956	0.0575288	0.0801008	0.000203092	0.0504283	0.0764583	0	0	0.0612704	0.293847	0.092119	0.0117503	0	0	0	0.0229651	0.132855	0.152865	0.579903	0.0294877	0.0438773	0	0.0187353	0.0189866	0.0262419	0	0	0	0.187284	0.125076	0.412547	0.0331597	0.126714	0.0975471	0.126344	0.0147337	0.0566784	0.0209911	0.035583	0	0.0010269	0.00145491	0.0668124	0.116307	0.261129	0.298123	0.449033	0.0726325	0	0.02564	0.659889	0.24212	0.202126	0.0112583	0.192199	0.204212	0.0454107	0.0873164	0.0283935	0.0697924	0.12314	0.0185054	0.0658295	0.196859	0.00217884	0.152444	0.0193582	0.0248075	0	0	0.152642	0.200034	0.211337	0.0766271	0.0246887	0.236989	0.152642	0.0903902	0.278855	0.13715	0.00271826	0.00628662	0	0	0	0.0961644	0.342346	0.165652	0.10526	0.0550952	0.186493	0.0381031	0.061034	0.0834724	0.181761	0.0714414	0.183156	0.00137731	0.223306	0.171831	0.0600496	0.035793	0.104547	0.00097217	0.00206858	0.000392749	0.173463	0.318194	0.299903	0.311534	0.094614	0.0464521	0.064312	0.143392	0.113771	0.0119443	0.200789	0	0	0.250372	0.243176	0	0.000869189	0.0374871	0.0101718	0	0.0785874	0.159252	0.198078	0.176241	0.0561711	0.163575	0.085045	0.0300362	0.0854871	0.0453452	0.0520386	0	0.231138	0.0710864	0.0977415	0.0444125	0.00478282	0.134439	0.010031	0.0163365	0.0147413	0.16985	0.285649	0.11011	0.216893	0.0947191	0.00355158	0	0.1466	0.077303	0.427497	0.553342	0.28501	0.234582	0.0895168	0	0.00118534	0.125354	0.172954	0.216127	0.267778	0.140852	0.32839	0.169132	0.270043	0.1866	0.0219587	0.0383466	0.306266	0.158889	0.0448235	0.420393	0.0415129	0.0137502	0.0589504	0.0365167	0.082522	0.012121	0.062624	0.151894	0	0.200539	0.00921192	0.0491788	0.120138	0.0277558	0.0596259	0.00416836	0.0303057	0.193994	0.0227045	0.265111	0.194072	0.0789662	0.119522	0.012245	0.00386748	0.129241	0.154791	0.0695326	0.0864526	0.0827806	0.153149	0.113885	0.093815	0.311092	0.0638145	0.109397	0.148758	0.168174	0.108131	0.123806	0.286292	0.541097	0.0189929	0.253061	0.104222	0.0162939	0.0646003	0.0881368	0.0256609	0	0.0395257	0.0129681	0.136601	0.0291563	0.0783084	0.0667683	0.0819055	0.472679	0.18594	0	0.0109696	0.193163	0.188268	0.0686047	0.0779375	0.0328756	0	0.0131883	0.00288996	0.0275701	0.0307088	0.0306409	0.304593	0.0865436	0.0125103	0.131478	0.0321332	0.352399	0.227725	0.0662542	0.0588854	0.0621285	0.042771	0.158963	0.0605975	0.0335915	0.151783	0.0529726	0.0953013	0.171146	0.234289	0.143852	0.0908093	0.00315507	0.125302	0.00270505	0	0.156345	0.000798687	0.00122365	0.0188129	0.254613	0.105699	0.0281291	0.0259757	0.0265454	0.0587851	0.238095	0.0318253	0.0339528	0.0271739	0.285618	0.00600553	0.0107928	0.109074	0.14698	0.334568	0.186848	0.342108	0.165744	0.235753	0.123279	0.196969	0.00980761	0.0294573	0.0919617	0.00120972	0.114226	0.264531	0.607178	0.0158968	0.198212	0.46206	0.11373	0.0381214	0.128778	0.246249	0.124852	0.403346	0.236739	0	0.0798688	0.0310213	0	0.000718829	0.00231016	0.0543788	0.0401489	0.515764	0.125163	0.111582	0.0418298	0.149197	0.0845557	0	0.160079	0.143943	0.318622	0.17794	0.104908	5.72e-05	0.0503566	0	0.0816308	0.0098805	0	0	0.0898829	0.0207443	0.239939	0.0169247	0.178562	0.299704	0.276603	0.0169225	0.0302069	0.0134562	0.00509983	0.0952934	0.0482429	0.398132	0.250599	0.00783907	0.00595204	0.00343773	0.198445	0.00268337	0.21582	0.488421	0.161035	0.217369	0.105836	0.313718	0.208962	0.0103528	0.0178067	0.00418356	0.227632	0.280398	0.211564	0.284561	0.128023	0.0844333	0.12318	0.0535243	0.159124	0	0.0292209	0.00273646	0	0.0283993	0.010442	0.239132	0.311608	0.0992802	0	0.0205771	0.0764112	0.0333024	0.0259469	0.0130165	0.00525348	0	0	0.0803745	0.0407353	0.0131458	0.247001	0	0.0153547	0.136334	0.521592	0.318106	0.0317926	0.0643076	0.147044	0.194723	0.454827	0.0528484	0.201691	0	0	0.0415546	0.0354899	0.00135517	0.048199	0.28157	0.00139244	0.0114197	0	0.00180449	0.301303	0.109879	0.0711562	0.0708851	0.0984033	0.123022	0.125332	0.206638	0.00267896	0.0666098	0.198483	0.107656	0.104948	0.0494828	0.0114694	0.0128134	0.117159	0	0.00246842	0.0808721	0.138772	0.338584	0.234232	0.0952588	0.0197294	0.0339952	0.276148	0.0745075	0.188891	0.321227	0.0848071	0.292713	0.0282234	0.115301	0.000266548	0.0439066	0.0106845	0.196403	0.202546	0.0485332	0.00211726	0.111604	0.550934	0.0258147	0.0685039	0.197735	0.1421	0.6568	0.238952	0.221658	0.154059	0.0563422	0.105936	0.098383	0.089859	0.00955405	0.0573264	0.451664	4.28e-05	0.295765	0.158303	0.0800095	0.281655	0.0399484	0.00639466	0.0190563	0	0	0.00458713	0	0.00491913	0.176295	0.0661609	0.00255924	0.183374	0.0479367	0	0.052676	0.00731363	0.0456399	0.0326506	0.0228375	0.235071	0.0603073	0.0751003	0.151625	0	0.00416173	0.19128	0.365407	0.160074	0.012597	0.000778806	0.00226413	0.0194943	0.104072	0.229058	0.0239145	0.130909	0.0716048	0.00694223	0.0302685	0.0384279	0.0143701	0.112837	0.237822	0.22474	0.759516	0.298958	0.322328	0.29446	0	0.00852729	0.00372931	0.00479776	0.150311	0.0153257	0.324246	0.195971	0	0.0772253	0.201359	0.0554332	0.0496454	0.0500081	0.0442646	0.177105	0.109286	0.159233	0.366002	0.13803	0.450267	0.0416175	0.0103229	0.0448446	0.0346344	0.0152472	0.15514	0	0.0871272	0.097864	0.395123	0.0860785	0.00143794	0.0519164	0.00691512	0.304744	0.1808	0.0567752	0.0560013	0.0023679	0.214043	0.00136606	0.0193855	0.156537	0.00701891	0	0.0519707	0.194401	0.139745	0.00635435	0.253506	0.0488507	0.124159	0.0183114	0.615038	0.0380356	0.165171	0.259795	0	0.0786481	0.0578259	0.117202	0.0126578	0.205183	0.148276	0	0	0	0.193733	0.0545536	0.254655	0.248941	0.048949	0.0458298	0.0703918	0.0560439	0	0.267004	0.272892	0.250764	0.113614	0.146942	0.0744496	0.0158218	0.163223	0.0384647	0.131042	0.0652447	0.0181966	0.00983907	0.254793	0.186961	0.136248	0.122071	0	0	0.00174513	0.192723	0.0232853	0.127516	0.00554552	0.0414094	0.0536239	0.0330308	0	2.9e-05	0.0566737	0	0.205845	0.214452	0.21436	0.407854	0.272901	0.102255	0.108516	0	0.214074	0.0345811	0	0.0833379	0	0.0773025	0.173215	0	0	0	0.00626418	0.273925	0.12802	0.00471684	0.0549563	0.152466	0.0511859	0.238665	0.0730756	0.276256	0.0732813	0.0112973	0.221966	0.191629	0.0731966	0.0216651	0	0.08279	0.0171501	0.223278	0.168352	0.010552	0.299444	0.194579	0.00800602	0.0716699	0.0406997	0.0222726	0.013645	0.158677	0.150183	0.210839	0.0048162	0.332208	0.273661	0.000363066	0.0854688	0.046453	0.0384642	0.0858627	0.300499	0.319976	0.00789117	0.0109223	0.383772	0.104439	0.00950174	0	0	0.0827333	0.11174	0.0474582	0.0144404	0.0595912	0.0355282	0.0532964	0.00135975	0.0833988	0.20647	0.0627719	0.00059561	0.0371298	0.0587782	0.111389	0.125717	0.0802743	0.0970703	0.0499282	0.235052	0.18448	0.333229	0.212343	0.0895045	0.0776267	0.0555633	0.00304813	0.118465	0.0188554	0.192753	0.00622701	0	0.0766361	0.0599661	0.00210322	0.10494	0.436896	0.249954	0	0.00468725	0.0130957	0.0201284	0	0	0.105717	0.131089	0.0312654	0.0373117	0.126631	0.206979	0.137454	0.0769894	0	0	0.00257818	0.0146548	0.0223878	0.0898332	0.179754	0.0512133	0.131497	0.245601	0.058621	0.483525	0.132587	0.1942	0.0755078	0.160165	0.0500985	0.187075	0	0	0.00765278	0.309238	0.439962	0.160688	0	0	0.0417849	0.105609	0.245711	0.525653	0.22589	0.0970048	0.113272	0	0.00105199	0.00237418	0	0.0515044	0.0132185	0.0544567	0.261731	0.299093	0.0575724	0.0579081	0.140686	0.0594649	0.121264	0.310733	0.0059091	0.104138	0.210214	0.328409	0	0.034188	0.232857	0.0450052	0.00112488	0	0.0834861	0.0113869	0.150812	0.0850906	0.466822	0.171685	0.0164897	0	0.0477438	0.0821863	0.154817	0.216579	0.0865549	0.0939081	0.465241	0.355851	0.200582	0.00479675	0.0408606	0.0354411	0.158071	0.0347127	0	0.0505497	0.131004	0	0.236618	0.0908017	0.00166549	0.0268483	0.0114535	0.140642	0.0289611	0	0.0212271	0.0269771	0.00197325	0.133489	0.266331	0.152052	0	0.00936328	0.0262456	0.00403604	0.0277774	0.0265544	0.184047	0	0.0477665	0.131886	0.175445	0.0165535	0	0	0	0.0731328	0	0.00872834	0.0875346	0.00295063	0.0193949	0.014979	0.00012401	0.0659963	0.291124	0.0939378	0.285616	0.131665	0.0356903	0.0919398	0.298094	0	0.00127747	0.0104406	0.369736	0.222052	0.00224919	0.0462523	0.0811237	0.0373571	0	0.0276835	0.0299789	0.120242	0.220789	0.0965156	0.150987	0.018294	0.108757	0.000495088	0.0350345	0.493077	0.0702099	0.0525249	0.0343001	0.227174	0.0369783	0.00905516	0.201072	0.263868	0.0672463	0.177351	0.220908	0.182029	0	0.0186694	0.165077	0.20284	0.0531022	0.0350623	0.00485035	0.12895	0.154482	0.421164	0	0.00558964	0.0988146	0.2171	0.0111489	0	0.00152449	0	0.163563	0.0104243	0.0526815	0.127156	0.273338	0.0629175	0.168042	0.106596	0.449227	0.171978	0.0051663	0.0598591	0	0.00396976	0.00798924	0.108801	0.00872198	0.080563	0.104035	0.00298059	0	0.0114431	0.372244	0.0932241	0.0888751	0.0793271	0.0361713	0.00898443	0.332789	0.124524	0.0831042	0.175308	0.0587857	0.114157	0	0.0248306	0.152815	0.0383721	0.00149901	0.129609	0	0.00526831	0.0089332	0	0.0710363	0.003391	0.0757288	0.0301801	0.0403037	0.0537827	0.0214335	0.0428674	0.122273	0.453995	0.0196301	9.87e-05	0.0304098	0.0459181	0.116487	0.24498	9.04741	2.90407	0.3064	0.249902	0.0659181	0.026409	0	0.0384996	0	0.213424	6.15502	2.09166	0.449746	0.0438482	0.0290091	0	0	0.00513614	0	0.0260026	2.25044	1.14859	0.435767	0.139406	0.307364	0.172526	0.103127	0.184893	0.245556	0.132653	0.517443	0.144205	0	0	0	0	0.0204017	0.0546732	0.00130771	0.0140534	0.0642397	0.101413	0.203645	0.112608	0.0642375	0.331898	0.0173179	0.0250581	0.110036	0	0.128666	0.120208	0.246561	0.0376425	0.0391487	0.00591428	0.00703002	0.0324675	0	0.000373627	0.0650869	0.0471836	0.0235804	1.74e-06	0.0490591	0.0517424	0.0862009	0.048421	0.0115366	0	0.00065648	0.00158277	0.0183646	0.340246	0.0871841	0	0.00961124	0.243893	0.203699	0.0583805	0.053209	0.0154912	0.562671	0.183249	0.20601	0.00164924	0.0242298	0.0751508	0.259038	0.234532	0.0924927	0.180399	0.123968	0.112804	0.014326	0.0306122	0	0	0.106237	0.153696	0.0544514	0	0	0	0.143359	0.101778	0.182329	0.0934646	0.360161	0.0108927	0.00824239	0.217696	0.00286791	0.188893	0.185038	0	0	0	0	0	0.0491093	0.442729	0.101495	0.0308692	0.157151	0.159954	0.0820289	0.00213396	0.12962	0.122326	0	0	0.00082498	0.0322927	0	0.00316677	0.0861927	0.00572664	0.203374	0.34948	0.134476	0.00559059	0.00327997	0.0191484	0.151572	0.0873544	0.094659	0.144571	0	0.0396344	0.0626415	0.0219053	0.0627774	0.0562841	0	0.00188006	0	0	0	0.000482594	0.000483802	0.00100869	0.00950552	0.308291	0.176459	0.117358	0.00173715	0.000122768	0.140642	0.0821371	0.00348181	0.1509	0.19969	0.0335935	0.0701686	0.0631373	0.109612	0.331545	0.0464869	0.0498296	0.0995931	0.0660529	0.201078	0.0104121	0.116911	0.293745	0.132031	0.168063	0.0706826	0.0414678	0.0637902	0.0675612	0.00429345	0.0541672	0	0.00738873	0.00440203	0.161073	0.0294597	0.0428287	0	0.0400129	0.142959	0.0550125	0	0.000932742	0.146946	0.0225865	0.0244579	0.0340036	0.130055	0.0385387	0.0594512	0.239968	0.0238602	0.0409939	0.0803024	0.0833854	0.0270896	3.23699	85.8042	9.44492	0.0491093	0.12818	0.296131	0.0254113	0.126332	0.17687	0.197606	1.58456	54.9222	7.366	0.503669	0.166901	0.0573775	0.192152	0.109445	0.0543864	0.116906	2.30029	31.4046	3.25886	0.05525	0.0324077	0.251391	0.271723	0.227268	0.135008	0.134303	1.14799	12.2967	1.23884	0.313406	0.180776	0.260371	0.039595	0	0.000758348	0.0521183	0.559397	4.21288	0.274801	0.17456	0.112397	0	0.00100808	0.192434	0.040241	0.00240493	0.127634	0.804382	0.141441	0.0195834	0.00486109	0.126989	0	0.00863223	0.0959109	0.12298	0.0164848	0.174661	0.127533	0	0.44108	0.117689	0.418421	0.0710108	0.00679842	0.0512175	0.00238881	0	0	0.0588897	0.149934	0	0.0864489	0.0513977	0.0303797	0.0761892	0.102243	0	0.0165388	0.479339	0.367333	0.36114	0.21654	0.0631612	0	0.0156611	0.000354684	0.00884481	0.0478863	0.0481489	0.00760556	0.00526651	0	0	0	0.0265349	0	0	0.0132492	0.321902	0.106502	0.25246	0.0537177	0.0401674	0.0684229	0.0262253	0	0	0.111986	0.00421146	0	0	0.0261054	0.00224748	0.103025	0.071021	0.000117482	0	0	0	0.0548398	0.0194203	0.11576	0.148102	0.0921129	0.154142	0.0117579	0	0	0.0288377	0.0216876	0.0223078	0.047194	0.0127887	0.0187618	0.191377	0.046674	0.138306	0	0.144969	0.021146	0.20517	0.179072	0.177929	0.0472702	0.151056	0.00553453	0	0.0210187	0.00662046	0	0	0.00209688	0	0.166316	0.461655	6.2691	18.5994	0.259833	0.239584	0.075271	0.000574658	4.3e-07	0.146527	0.0371986	0	2.71803	11.5877	0.349912	0.0772294	0.0723966	0.0237197	0.018257	0	0.0954893	0.0759769	0.583763	4.78227	0.125691	0.234671	0.17622	0.239038	0.136343	0.0342161	0.149872	0.020823	0.0348156	0.949892	0.243779	0.00914653	0.0395692	0.0228283	0	0.0121806	0.0427779	0.047825	0.0265517	0.256851	0.280008	0.00924294	0.00631919	0.0017067	0.0790456	0	0.0927023	0.314128	0.0366346	0	0	0.05645	0.380375	0.496701	0.0661166	0.0762628	0.0923264	0.058321	6.20147	53.9649	2.10354	0.432961	0.133445	0.389975	0.263078	0.0710558	0.0894966	0.0376374	3.14752	34.2601	1.59942	0.00753937	0.0642268	0.387403	0.0376312	0.0969162	0.0137513	0	1.98126	15.8302	0.694109	0.397597	0.0707866	0.0397023	0.0751621	0.00153615	0.0550123	0.00666205	0.803258	4.64185	0.357373	0.363464	0.318989	0.0684007	0.00669879	0.0148772	0.0159447	0.0420898	0.271732	1.21817	0.0321449	0.255094	0.0325032	0.182783	0.0599609	0.0812404	0.0968128	0.138873	0.899367	0.403935	0.0788232	0.13748	0.00588638	0.0555026	0.0947985	0.197412	0.140054	0.069265	0.424671	0.587077	0.104501	0.424676	0.180486	0.165904	0.0665722	0.146604	0.0835963	0.0484908	0.0231723	0	0.0149805	0.111317	0.149719	0.226806	0.0423537	0.0630397	0.0206741	0.00037532	0	0	0.0357331	0.598834	0.286213	0.00547622	0.0362922	0.0757391	0	0.0258549	0.724287	0.147237	0	0	0.00537299	0.0200004	0	0	0.0177737	0.00618343	0.254536	0.031272	0.0333932	0.00938258	0.415502	0.0671437	0.189978	0.0841499	0	0.0799392	0.0278329	0	0.0178063	0	0.0196868	0.0501395	0.00481124	0.154362	0.080378	0.0682143	0.00411237	0	0.213599	0.00285297	0.119769	0.336635	0.260459	0.13032	0.0109814	0.115458	0	0	0.0366869	0.00676667	0	0.0326745	0.158996	0.0034736	0.0910625	0.179977	0.00143904	0	0	0.0198878	0.12517	0.121458	0	0.0104706	0.163071	0.0426549	0.0025572	0	0	0.131908	0.186661	0.0243484	0	0.0352234	0.0360401	0.0409371	1.52237	2.13922	0.0256741	0.172335	0.137852	0.709169	0.0320202	0.00562609	0.233576	0	1.05003	1.48268	0	0.0771957	0.293315	0.00651955	0.135152	0.220004	0.0603043	0.0820537	0.596086	1.53409	0.381585	0.0554313	0.279704	0.380655	0.296365	0.0165949	0.0183167	0.00535526	0.037234	0.327447	0.258563	0.186438	0.287129	0.0159167	0.020327	0.065289	0.0289037	0.000127651	0.533652	1.16236	0.651336	0.416491	0.170402	0.100737	0.226078	0.0303266	0.082847	0.0278277	0.439807	0.890848	0.190795	0.142918	0.0723011	0.254227	0	0.0347479	0.122343	0.0841565	10.097	28.4736	0.574337	0.172052	0.455651	0.103044	0.137321	0.194766	0.204772	0.0871408	5.94137	20.2996	0.68197	0.0174858	0.0905382	0	0.0956399	0.057835	0.157767	0.0447238	2.05971	8.41146	0.0459688	0.0319601	0.0328697	0.278145	0.201693	0.0795608	0.136022	0.176905	0.48482	1.68264	0.0307924	0.165956	0.272871	0.135625	0.107605	0.0182374	0.035112	0.161361	0.00551706	0.0819873	0.0556594	0.113736	0.170389	0.00718034	0.0155323	0.01081	0.138827	0.150859	0.000239054	0	0	0.161309	0.155071	0.00264882	0.00481911	0	0	0	0.00167599	0.000858949	0.00521546	0	0	0.0301392	0.134154	0	0.0897168	0.0499437	0	0	0	0	0.0185552	0.297899	0.0754141	0.266367	0.0476595	0.00722456	0	0	0.0908525	0.188102	0.104293	0.198078	0.139737	0.0132395	0.0925905	0.364573	0.406064	0	0.188127	0.666935	0.0600107	0.0117055	0.000928239	0.0170921	0.149175	0.0289653	0.172196	0.00648986	0.125817	0.0308656	0.152873	0.00560186	0.00378101	0.0661871	0.0421544	0.000544171	0.0173006	0	0.26744	0.0931518	0.178521	0.0254275	0.0739373	0.0963996	0.0121363	0.119333	0.483772	0.25826	0.268412	0.105952	0.0951065	0.341159	0.0324147	0.0959451	0.00635134	0.0662747	0.127147	0.0326682	0.00448626	0.111	0.0389293	0.0622353	0.061744	0.000137754	0.022643	0.0991419	2.29346	4.69471	0.00451035	0.000170972	0.349837	0.172337	0.0488016	0.0310316	0	0	0.98484	2.96781	0.0305095	0.043254	0.284106	0.000177066	0.0260919	0.123019	0.0719583	0.204687	3.736	3.90448	0.0760535	0.251753	0.643753	0.248553	0.0507761	0.0708234	0.163206	0	1.25499	1.81178	0.185005	0.104595	0.103013	0.262754	0.0306489	0.0205974	0.0795477	0	0.444222	0.960291	0.0722813	0.147687	0.042402	0.158482	0.172295	0.140169	0.196336	0.202989	0.0735582	0.0526417	0.24901	0.279386	0.407989	0.143675	0.0347158	0.0236518	0.143195	0.0262348	0.495659	0.0783676	0.0320201	0.00918135	0.119654	0.172861	0	0.0496137	0.190391	0.269029	0.425594	0	0.0657824	0.0878779	0.0215632	0.0365316	0.278956	0.0148261	0.032779	0.095317	8.90616	9.50774	0.0675656	0.0256794	0.0191012	0.0448831	0.217052	0.0420271	0.0425923	0.22202	5.35135	6.08593	0.151639	0.0365139	0.0276323	0.148514	0.00746227	0.0638215	0.025335	0.0101801	1.72173	1.68908	0	0.108219	0.195397	0.0830089	0.00620231
Cucuta	Field	Resistant	0.190254	0.28655	0.305147	0.14742	0.304454	0.141966	0.295283	0.185793	0.165021	0.179832	0.155785	0.224504	0.244171	0.267836	0.163754	0.136233	0.341004	0.105787	0.134085	0.346676	0.113135	0.334978	0.123114	0.121791	0.180078	0.0139341	0.24876	0.121005	0.233508	0.236973	0.126455	0.260453	0.217042	0.304433	0.253062	0.121721	0.337245	0.162859	0.228975	0.280254	0.220683	0.274016	0.16901	0.246075	0.0652716	0.143734	0.153057	0.17857	0.310233	0.241308	0.117609	0.188437	0.0655475	0.191338	0.182443	0.0808344	0.131376	0.162132	0.233311	0.133266	0.277871	0.087873	0.133426	0.129538	0.0643302	0.226704	0.0496578	0.150032	0.123811	0.10142	0.221645	0.110646	0.193624	0.181472	0.1971	0.201512	0.0929798	0.229528	0.0285004	0.128355	0.149975	0.230905	0.224415	0.218702	0.148562	0.0836691	0.171109	0.290236	0.0237148	0.141543	0.294024	0.0931743	0.0257712	0.158554	0.0262353	0.125814	0.14711	0.177073	0.245852	0.101513	0.168783	0.135831	0.177673	0.202395	0.210289	0.100156	0.0445455	0.239286	0.0367809	0.14243	0.0725912	0.128248	0.135624	0.140939	0.0492234	0.0628759	0.173769	0.104339	0.247894	0.114674	0.643754	0.123894	0.0633189	0.340388	0.245548	0.13196	0.0353805	0.153252	0.0678092	0.142727	0.0302929	0.143163	0.146629	0.0719409	0.127998	0.0356943	0.253949	0.133515	0.151022	0.0116898	0.0852264	0.141755	0.143752	0.21109	0.25529	0.242295	0.112659	0.227441	0.139088	0.29433	0.0728852	0.194668	0.40033	0.0730678	0.104101	0.0793295	0.274867	0.0590558	0.197965	0.0911877	0.194175	0.125838	0.145073	0.0489693	0.157038	0.150483	0.123475	0.145753	0.0654325	0.186252	0.044885	0.342046	0.0671346	0.199221	0.173686	0.208404	0.0584646	0.0574453	0.103125	0.0336994	0.126511	0.0549222	0.301021	0	0.165289	0.143117	0.198153	0.0468888	0.0537373	0.176875	0.327556	0.135364	0.119507	0.332613	0.117189	0.179306	0.0849218	0.229069	0.0771056	0.149103	0.141528	0.274986	0.0493058	0.0688842	0.0890836	0.198757	0.104897	0.10358	0.1355	0.0931362	0.845257	0.0589547	0.301381	0.0904707	0.0898286	0.102664	0.275009	0.0928535	0.247633	0.0803424	0.114067	0.0484023	0.0971522	0.0994082	0.287324	0.20664	0.101282	0.117284	0.100699	0.109821	0.152917	0.0862304	0.0692895	0.230011	0.0489568	0.184779	0.103952	0.149367	0.0858056	0.172665	0.0465986	0.133988	0.180164	0.158332	0.0720818	0.143106	0.0497104	0.123497	0.0618915	0.104295	0.0997467	0.343323	0.0610057	0.179185	0.0731867	0.0676285	0.125526	0.255599	0.0607477	0.176265	0.0364038	0.18507	0.172212	0.124634	0.151607	0.191809	0.171118	0.0821747	0.130782	0.0681523	0.11248	0.226994	0.0625388	0.121553	0.178742	0.0585778	0.22394	0.0450482	0.188935	0.0413306	0.150046	0.049442	0.0940909	0.0452181	0.119192	0.155738	0.0349426	0.0606978	0.163948	0.02197	0.370803	0.145986	0.126493	0.047622	0.250931	0.142824	0.0860225	0.128149	0.0823386	0.0702421	0.026644	0.163375	0.165107	0.187044	0.298349	0.112756	0.112692	0.0614185	0.113059	0.0387889	0.572726	0.0881103	0.0976432	0.0941307	0.0795758	0.0771438	0.0621399	0.0474796	0.22348	0.200124	0.0482621	0.0739628	0.217543	0.0070726	0.0260794	0.064711	0.187103	0.132135	0.141428	0.17844	0.481359	0.0870195	0.101136	0.0469094	0.129241	0.0678386	0.153944	0.0281617	0.0314138	0.0773676	0.190372	0.0475991	0.11854	0.17151	0.0792181	0.0740762	0.0723257	0.0678681	0.0821681	0.233609	0.30225	0.206151	0.160002	0.105452	0.253402	0.167671	0.0646366	0.105715	0.0845626	0.095136	0.0876818	0.14781	0.133745	0.0859295	0.113893	0.235657	0.0635482	0.206423	0.0538139	0.189338	0.203397	0.229393	0.038221	0.214947	0.00450294	0.205691	0.0171047	0.133916	0.0422475	0.351149	0.00663082	0.12695	0.0820005	0.153928	0.0989257	0.0926348	0.0627729	0.143682	0.0928127	0.0824838	0.47495	0.169642	0.039768	0.12809	0.13654	0.130542	0.165164	0.0725215	0.193012	0.0524031	0.226989	0.144502	0.255977	0.0727202	0.176379	0.0144509	0.127867	0.0633288	0.14529	0.137164	0.107847	0.187371	0.169844	0.142079	0.0159314	0.105532	0.0956173	0.138768	0.0557579	0.189335	0.0806089	0.149451	0.0391888	0.0190678	0.0427123	0.174477	0	0.140558	0.131562	1.17695	0.0535735	0.0862392	0.213096	0.204817	0.149626	0.187573	0.128775	0.026575	0.196398	0.084247	0.119848	0.0594177	0.209425	0.058797	0.223714	0.0519174	0.188207	0.123455	0.340088	0.671583	0.31682	0.125797	0.113169	0.104952	0.0967416	0.183424	0.0817501	0.0628814	0.0291386	0.0296472	0.237595	0.268147	0.0579943	0.114076	0.123384	0.101461	0.0699803	0.0621965	0.0881824	0.128863	0.384796	0.185087	0.189885	0.00843691	0.279602	0.154564	0.194583	0.0775632	0.0603898	0.127499	0.259301	0.17252	0.0414027	0.204358	0.0400976	0.283835	0.0323652	0.288864	0.0133702	0.186701	0.241478	0.119373	0.125885	0.0598045	0.102524	0.0311302	0.180457	0.0460941	0.245382	0.245398	0.400889	0.0413279	0.436092	0.0846931	0.103475	0.250489	0.133012	0.264692	0.0384333	0.707813	0.278556	0.16714	0.015903	0.212463	0.085714	0.0995759	0.044313	0.091796	0.200127	0.0455981	0.0962189	0.120537	0.201373	0.121818	0.0607316	0.0438879	0.168787	0.122942	0.108066	0.13235	0.0769192	0.0736817	0.0521267	0.182169	0.0313707	0.180713	0.110794	0.120925	0.0524487	0.109528	0.0850891	0.0184127	0.230055	0.0296304	0.122382	0.00502332	0.281552	0.0513578	0.123228	0.103532	0.0399553	0.238587	0.0935417	0.277471	0.120811	0.0655232	0.111206	0.472854	0.179148	0.202373	0.0771498	0.0359774	0.179403	0.0347304	0.0719135	0.0313958	0.280167	0.155256	0.103741	0.055536	0.176271	0.184151	0.0850269	0.185364	0.0506068	0.160267	0.0145558	0.114644	0.0975752	0.0469896	0.0268268	0.0937859	0.173545	0.0900201	0.287076	0.0459527	0.174053	0.103812	0.112653	0.421579	0.116185	0.215926	0.00894689	0.0982108	0.120112	0.389782	0.153283	0.0907857	0.190543	0.0179886	0.202399	0.139942	0.112781	0.140127	0.103527	0.0694636	0.0931459	0.169288	0.100117	0.390223	0.318335	0.214844	0.12839	0.168283	0.186716	0.0617638	0.211723	0.0846169	0.203575	0.118055	0.269499	0.0650037	0.158571	0.152224	0.0665216	0.129834	0.0241105	0.168955	0.0624138	0.115338	2.22996	0.140059	0.17386	0.070309	0.0876213	0	0.273535	0.00614568	0.043675	0.217943	0.184714	0.235003	0.0121407	0.303997	0.0575015	0.161278	0.0634066	0.113661	0.284692	0.065779	0.482606	0.0503453	0.242229	0.125888	0.220542	0.297227	0.0713905	0.0538741	0.0225365	0.078282	0.0996888	0.0932205	0.191151	0.0905303	0.124939	0.01853	0.108986	0.111711	0.0759362	0.0691539	0.121328	0.0932937	0.0775274	0.11387	0.0514825	0.124577	0.0683423	0.0449204	0.123904	0.0268246	0.0546712	0.0453353	0.116345	0.0923553	0.0326555	0.130633	0.129824	0.192298	0.0303942	0.0723221	0.101767	0.0693401	0.261897	0.115349	0.340874	0.104504	0.177884	0.0028112	0.134945	0.304534	0.113447	0.12437	0.0599106	0.0597997	0.100708	0.0769415	0.201563	0.0481269	0.264284	0.0341773	0.105606	0.126816	0.0756434	0.184085	0.0858824	0.21269	0.0251998	0.11201	0.114123	0.270935	0.0886066	0.0738784	0.079084	0.0969939	0.186123	0.0982586	0.0855536	0.168601	0.171892	0.189647	0.135464	0.163138	0.253758	0.0383898	0.270167	0.00187463	0.278867	0.0234435	0.183605	0.188901	0.208608	0.200458	0.0886415	0.164441	0.157628	0.186738	0.0937901	0.0332737	0.179334	0.104421	0.630635	0.2564	0.0531073	0.270892	0.148344	0.179712	0.0344986	0.110563	0.125802	0.190254	0.0899395	0.122253	0.0500995	0.131087	0.168739	0.100185	0.0351761	0.245259	0.146535	0.148902	0.483008	0.2101	0.0629983	0.0655895	0.156303	0.0267825	0.105979	0.199937	0.0923942	0.129559	2.09582	0.267183	0.0530073	0.0529105	0.218245	0.0902321	0.00295485	0.0681289	0.0579251	0.0558651	0.57443	0.0617237	0.0164605	0.127874	0.146978	0.157243	0.144194	0.0309154	0.108721	0.0721428	0.463333	1.44766	0.0964762	0.157457	0.076692	0.0313513	0.215845	0.157534	0.0973344	0.0995839	0.253645	0.131849	0.0531879	0.104378	0.017851	0.170356	0.0566175	0.0793956	0.0694533	0.0155751	0.0711423	0	0.133333	0.200604	0.0136566	0.0803779	0.0278513	0.221605	0.051879	0.0680816	0.261534	0.0507504	0.202007	0.0431865	0.0703622	0.141344	0.0589676	0.0528869	0.0767593	0.0352841	0.277087	0.216488	0.17542	0.0902623	0.180796	0.120863	0.128674	0.186493	0.101538	0.201495	0.043917	0.0796436	0.150419	0.0974558	0.184516	0.0111436	0.0306344	0.133976	0.0154886	0.337652	0.025651	0.189517	0.14538	0.1215	0.103927	0.122917	0.0979385	0.0592937	0.0719486	0.0948065	0.158742	0.223443	0.0394517	0.00479823	0.132178	0	0.1479	0.0765261	0.110157	0.112426	0.0648323	0.21675	0.0973356	0.0964854	0.111838	0.0350449	0.221283	0.0183765	0.144572	0.155754	0.298204	0.211003	0.01193	0.127908	0.0493172	0.0504591	0.130757	0.0428571	0.0618013	0.0714824	0.0968673	0.138274	0.0726122	0.214876	0.269245	0.149972	0.079177	0.0845175	0.136152	0.0336644	0.207543	0.166874	0.0440854	0.112332	0.0599404	0.0913803	0.0193518	0.107649	0.0273317	0.0285228	0.00936492	0.179947	0.0768759	0.0720054	0	0.143147	0.0291396	0.0418931	0.104639	0.0471686	0.406886	0.0275619	0.0461499	0.162299	0.0135254	0.0171114	0.0951133	0.0121942	0.0762574	0.100093	0.387978	0.0540405	0.081888	0.192426	0.054147	0.119721	0.0337041	0.0611309	0.0771331	0.0541103	0.0567107	0.00709744	0.0224114	0.0157088	0.0673054	0.223805	0.136729	0.135186	0.17219	0.0310065	0.148563	0.158768	0.0579325	0.192107	0.0078166	0.0266491	0.0799717	0.0646996	0.125459	0.037097	1.35394	0.0461748	0.0924042	0.0562523	0.0378589	0.106333	0.0320389	0	0.13956	0.0183814	0.00145244	0.0254064	0.0590206	0.0929864	0.0928014	0.0623634	0.118587	0.00153544	0.170178	0.00157324	0.0784719	0.0621706	0.0434185	0.12322	0.16959	0.0103984	0.0403853	0.0227957	0.0525861	0.0673373	0.240215	0.0848751	0.217603	0.16975	0.0556401	0.0239658	0.158973	0.0481069	0.0012713	0.23587	0.169923	0.300966	0.153141	0.116477	0.156416	0.0575072	0.380184	0.0788346	0.0398409	0.187392	0.0401601	0.0312305	0.0337118	0.0666564	0.0564465	0.000502605	0.0429354	0.0986553	0.0302703	0.360599	1.70519	0.452685	0.0760063	0.0123182	0.192943	0.100231	0.000308359	0.122412	0.00127498	0.129607	0.218826	0.221617	0.240354	0.0328289	0.10618	0.0769541	0.0289019	0.1171	0.103009	0.114413	0.770147	0.39678	0.197196	0.0461591	0.050318	0.267505	0.00220612	0.0976855	0.0739005	0.0119446	0.459423	0	0.039454	0.0680787	0.0431025	0.0821008	0.0613361	0.0278599	0.298193	0.0414001	0.327202	0.19986	0.0038185	0.285579	0.0302936	0.0842984	0.0621271	0.0259767	0.158998	0.0280015	0.00620546	0.0595019	0.141189	0.094103	0.0799605	0.0433793	0.077536	0.0292471	0.101827	0.140507	0.903225	0.0518954	0	0.142806	0.0779301	0.113139	0.0425786	0.0414888	0.163682	0.0530849	0.346849	0.0739772	0.0389023	0.0355921	0.128504	0.0900121	0.0530178	0.144933	0.00877686	0.230534	0.115515	0.0333455	0.0746472	0.0583859	0.21878	0.053721	0.0141551	0.142626	0.0140932	0.0833186	0.21185	0.0819425	0.186051	0.0605317	0.0265043	0.111397	0.0472862	0.20413	0.0936467	0.000800649	0.206733	0.109704	0.0645705	0.196167	0.0288029	0.142119	0.107961	0.00929348	0.22567	0.0307813	0.0771702	0.132355	0.0210246	0.0706639	0.0168226	0.182957	0.190957	0.033691	0.0881419	0.12673	0.123484	0.370932	0.093414	0.0168047	0.114838	0.0755937	0.123869	0.0306945	0.0124959	0.0906267	0.0589255	0.202422	0.163642	0.0179128	0.181149	0.0263005	0.147749	0.183654	0.0208256	0.0406134	0.726874	0.278414	0.0411751	0.0936392	0.0209914	0.141329	0.00913163	0.0383389	0.15802	0.0069838	0.151801	0.0608341	0.201408	0.28865	0.0286833	0.0659271	0.133942	0.0499636	0.364083	0.0868366	0.0648986	0.403878	0.0118705	0.0878174	0.0826449	0.0042711	0.142285	0.0670519	0.0533552	0.0631229	0.0259104	0.254912	0.0690092	0.0389177	0.0647047	0.0325457	0.156665	0.109151	0.294875	0.0506125	0.134618	0.201787	0.0642322	0.0783003	0.144422	0.10024	0.132974	0.0798891	0.0464887	0.0268212	0.304334	0.0357901	0.0816175	0.015743	0	0.0517015	0.00621465	0.039352	0.493006	0.0372031	0.140103	0.0110151	0.000512854	0.144755	0.0997738	0.0266198	0.118656	0.0509984	0.0685798	0.113636	0.34888	0.0536464	0.185182	0.00595976	0.130075	0.0704582	0.00458909	0.109094	0.0963502	0.149488	0.211004	0.00574334	0.19546	0	0	0.0878202	0.00384661	0.0169625	0.0577163	0.00404086	0.0515833	0.0121031	0.0826428	0.335101	0.0253168	0.0339383	0.14787	0.0214744	0.163901	0.107327	0.137142	0.195126	0.083688	0.0180154	0.15737	0.0264405	0.0541557	0.272899	0.0800605	0.180264	0.114957	0.0236748	0.235536	0.0159433	0.0624956	0.268589	0.0483822	0.0556536	0.0455315	0.00218459	0.144178	0.80084	0.108413	0.241047	0.0759383	0.166252	0.096002	0.0223623	0.166611	0.124758	0.043463	0.375754	0.0208674	0.0849156	0.0907832	0.0647261	0.0911907	0.0504907	0.0307646	0.183979	0.0960588	0.419215	0.10153	0.0726204	0.100123	0.0638273	0.011432	0.0869039	0.075516	0.0926778	0.121058	0.0073877	0.0751419	0.141628	0.0670938	0.0409309	0.100082	0.0865161	0.1383	0.142226	0.116084	0.297752	0.0887676	0.0887794	0.13681	0.143817	0.110863	0.0401373	0.0335734	0.297354	0.0230837	0.221747	0.0384685	0.0879259	0.124186	0.154227	0.0444569	0.0627697	0.0678786	0.0374006	0.204555	0.668277	0.0568757	0.305814	0.00226938	0.0446743	0.128595	0.0362611	0.129326	0.157636	1.11398	1.15104	0.0340878	0.114917	0.143416	0.105078	0.163261	0.169052	0.018431	0.198703	1.06047	0.408405	0.199788	0.00220629	0.113482	0.0491417	0.0875885	0.0791242	0.175367	0.0506773	0.372221	0.0613242	0.0231602	0.111165	0.0286371	0.132496	0.162109	0.0709197	0.0358651	0.12603	0.176368	0.62126	0.0745451	0.0147735	0.180212	0.224608	0.0558092	0.13968	0.0254744	0.0666961	0.0956875	0.0320631	0.243758	0.0685783	0.0104246	0.118158	0.0288432	0.0248208	0.132209	0.180513	0.149444	0.367755	0.0113404	0.0384109	0.0764205	0.0169214	0.105892	0.0759037	0.0255902	0.00328806	0	0.0283543	0.153699	0.0353723	0.099523	0.134867	0.0068963	0.0934009	0.0619188	0.0610539	0.558899	0.10039	0.0830483	0.138033	0.0267907	0.119818	0.0855251	0.0507708	0.0923448	0.0769573	0.0613007	0.143336	0.0015579	0.0575203	0.0782025	0.139298	0.0509075	0.194383	0.000428104	0.0351129	0.470228	0.251776	0.0202851	0.144341	0.00587998	0.118155	0.119386	0.00461387	0.273218	0.0194552	0.0913793	0.155557	0.0102743	0.0453241	0.154561	0.0346754	0.0276654	0.299266	0.00812487	0.0991769	0.0451978	0	0.155358	0.0418138	0.0412319	0.258883	0.00252031	0.0667641	0.0636765	0.0312085	0.652399	0.221915	0.022605	0.204257	0.0905849	0.0344056	0.276307	0.13894	0.0889301	0.0625144	0.0574451	0.0613773	0.0352832	0.0145412	0.000971728	0.108749	0.0413405	0.0883734	0.0722893	0.014692	0.109593	0.158009	0.0250527	0.0623955	0.115399	0.165959	0.241242	0	0.0148333	0.11782	0.201186	0.345638	0.157239	0.00822662	0.105603	0	0.0194936	0.206155	0.0742378	0.0455428	0.286374	0.300156	0.0225719	0.213416	0.101421	0.0407013	0.0820515	0.0087203	0.00440166	0.111254	0.048014	0.436577	0.167566	0.112317	0.215726	0.0255005	0.08695	0.133456	0.00592262	0.0776315	0.145393	0.189887	0.164741	0.0417925	0.0149086	0.0900977	0.25133	0	0.0335289	0.11702	0.439965	0.180347	0.0219896	0.0800338	0.161036	0.115578	0.0726468	0.16499	0.0941297	0.0645905	0.105306	0.03138	0.0796075	0.101558	0.0349143	0.103996	0.0406664	0.0325837	0.0447486	0.329459	0.13344	0.26422	0.142388	0.00291185	0.237222	0.105163	0.00599034	0.170631	0.0389525	0.0953585	0.198207	0.16195	0.179324	0.0541194	0.0210796	0.142625	0.109619	0.0184164	0.10218	0.194144	0.107576	0.376029	0.0702024	0.119138	0.159149	0.0390437	0.0728803	0.0938554	0.0940343	0.00320906	0.163712	0.1774	0.010695	0.116552	0.00335859	0.175681	0.070396	0.0236474	0.186616	0.114912	0.00902189	0.268296	0.150344	0.106953	0.12046	0.0369222	0.106495	0.0909264	0.0477883	0.0341478	0.132198	0.234505	0.0489521	0.00975557	0.0207917	0.067976	0.058681	0.0938583	0.0167741	0.245506	0.0531781	0.239206	0.0445569	0.0304227	0.117604	0.0637103	0.0466814	0.0908189	0.173233	0.023818	0.154148	0.113992	0.0107883	0.190431	0.0510644	0.0276916	0.138005	0.044444	0.0452057	0.067403	0.0868805	0.0581026	0.0383578	0.0183446	0.0362044	0.0840818	0.0267075	0.108154	0.087693	0.000475026	0.16856	0.489378	0.0173792	0.0628414	0.0436176	0	0.129725	0.0632216	0.0227175	0.076951	0.926362	0.985639	0.0775237	0.214485	0.0921215	0.211936	0.0925435	0.0738621	0.198838	0	0.0173809	0.225578	0	0.11178	0.128555	0.00129435	0.0883187	0.127246	0.0576373	0.205221	0.105275	1.69502	0.0481843	0.0490238	0.00283979	0.107365	0.0469005	0.0379081	0.198423	0.0805696	0.0259932	0.355212	0.0273004	0.0777175	0.146567	0.0323599	0.100858	0.1012	0.0164065	0.0874291	0.164844	0.599655	0.0660631	0.0593717	0.00631208	0.131067	0.0434585	0.0192532	0.0306166	0.095699	0.07743	0.503811	0.108622	0.0130745	0.153311	0.118639	0.0366587	0.0612555	0.0592935	0.0187077	0.264227	0.432463	0.126085	0.155584	0.129072	0.0500303	0.0679894	0.0566747	0.0195176	0.00518817	0.236217	0.0583122	0.141492	0.0812526	0.0634163	0.0638463	0.20268	0.0317217	0.192214	0.085863	0.153625	0.389465	0.751261	0.0790096	0.0924108	0.0356632	0.00436824	0.0381518	0.00760463	0.056963	0.171976	0.199469	0.0720586	0.226503	0.0381869	0.210384	0.0965438	0.0368124	0.104479	0.167868	0.0375306	0.189264	0.490608	0.0256033	0.0992128	0.0987301	0.133164	0.196584	0.0385869	0.0185195	0.120046	0.247461	0.0511933	0.146969	0.0495265	0.0347306	0.134347	0.0583175	0.0333383	0.0706491	0.520923	0.406433	0.0946748	0.00967589	0.0597882	0.100086	0.0950056	0.0357871	0.101933	0.0757167	0.00788211	0.156731	0.0194953	0.0115885	0.00917061	0.0491419	0.0305948	0.15289	0.0745769	0.0911399	0.0592347	0.214044	0.00136102	0.148828	0.129722	0.0475349	0.0657493	0.0248542	0.0395164	0.0506696	0.0161116	0.011342	0	0.0821896	0.01682	0.0791564	0.0573011	0.0965697	0.135213	0.0664331	0.00826893	0.183357	2.0308	0.00744115	0.149576	0.059899	0.0579774	0.0980364	0.0656931	0.135288	0.0923731	0.14385	0.600373	0.174873	0.0955549	0.0267266	0.12336	0.0231895	0.0144834	0.129948	0.0618496	0.358058	0.263201	0.0576476	0.0835712	0.0707117	0.0897114	0.0169687	0.0663945	0.0672055	0.0121663	24.089	0.178343	0.107367	0.119087	0	0.0181499	0.108902	0.114066	0.272588	0.144257	4.21842	0.451049	0.065175	0.0212337	0.0903126	0.0708588	0.0295209	0.000384538	0.00683773	0.0820494	0.883877	0.379598	0.00409766	0.0611255	0.0715957	0.0516232	0.060188	0.0930892	0.0196331	0.221707	0.653924	1.07933	0.135122	0.0545253	0.0218885	0.0132481	0.17321	0.00201701	0.000377854	0.0605368	1.32382	0.126956	0.0540933	0.00136439	0	0.114744	0.0312424	0.10323	0.215432	0.591619	1.52567	4.15319	0.0291853	0.0230454	0.136289	0.0215094	0.0075675	0.163955	0.011888	0.12195	0.983797	0.922383	0.0124921	0.189432	0.0121023	0.0516175	0.0315487	0.0571128	0.0861926	0.0854949	0.46698	0.514593	0.17304	0.156929	0.0171517	0.0466532	0.0079898	0.075607	0.186331	0.045481	0.0387766	0	0.0385875	0.0199571	0.177078	0.0467925	0.0356145	0.0803953	0.0813029	0.0395032	0.377375	0.000655652	0.0465143	0.119409	0.0939096	0.0311033	0.0539892	0.0314832	0.032754	0.0326839	0.377748	0	0.0181704	0.173679	0.00583786	0.0422518	0.0556774	0.0203919	0.042314	0.0261861	2.20716	1.32868	0.0938206	0.0283964	0.0247946	0.0248321	0.0391431	0.0910466	0.0369322	0.00615672	0.461387	0.0828152	0.0238957	0.0346852	0.0211973	0.063523	0.0591675	0.0799914	0.398092	1.84098	0.59353	0.555019	0.050448	0.0970542	0.0199796	0.0627261	0.146543	0.0104939	0.06614	0.0282972	0.329659	0.259063	0.0237334	0.000746241	0.0238043	0.109825	0.118027	0.00826022	0.0399631	0.0335489	0.124131	1.96122	0.0539304	0.0357697	0.104633	0.0715479	0.000292936	0.0464343	0.0824473	0.608694	0.464815	0.43803	0.00308429	0.0104188	0.00734379	0.0196268	0.1257	0.0838314	0.137284	0.0854275	0.297056	35.8475	0.217323	0.150381	0.0510242	0.010921	0.0890603	0.00520776	0.0347759	0.169284	0.387326	6.77704	0.105918	0.0253045	0.0398414	0.151737	0.00981699	0.0319696	0.100795	0.0608727	0.519823	60.7859	1.31238	0.13711	0.181185	0.0275268	0.0276503	0.124167	0.0245119	0	0.638012	9.96067	0.580325	0.161126	0.0157664	0.00124927	0.0325789	0.0334703	0.000134643	0.156541	0.575283	2.6388	0.162037	0.101846	0.0490729	0.118621	0.05734	0.0206142	0.0566	0.109562	2.15876	0.269254	0.225167	0.00617398	0.0218053	0.0730396	0.113763	0.0332016	0.277312	0.318381	1.81766	0.190892	0.0244677	0.0279047	0.119234	0.0959661	0.0374808	0.0321602	0.0953601	0.0955592	1.05472	0.0175825	0.0374069	0	0.0423569	0.00445738	0.0821471	0.0279838	0.0221137	0.156323	0.611175	0.0462586	0.0674439	0.0564558	0.0108784	0.0899081	0.0928135	0.0785191	0.0284212	0.0391971	0.416938	0.0290094	0.0702161	0	0.0675949	0.138422	0.0527381	0.106702	0.125929	0.0573808	0.499549	13.4052	0.180823	0.0662472	0.0989958	0.0975262	0.117663	0.197205	0.155839	0.0647648	0.238867	1.84452	0.0846071	0.0902251	0.059373	0.0172957	0.0740454	0.0900239	0.0297059	0.0898102	0.573391	1.42502	0.129127	0.049018	0.0805416	0.0694114	0.229579	0.021454	0.0225342	0.0166905	0.721835	0.497095	0.0679377	0.0364805	0.0508833	0.209697	0.0563379	0.00308643	0.0138706	0.0780099	0.250395	5.82088	0.378449	0.0263985	0.0203861	0.015047	0.0443046	0.0579398	0.0107538	0.0566978	0.0219327	1.83995	0.166918	0.0164402	0.215093	0.0463844	0.0103236	0.181855	0.0792738	0.074908	0.357658	8.1349	2.90901	0.138512	0.148441	0.013098	0.0317663	0.0188531	0.0735389	0	0.332221	1.07865	0.773667	0.082393	0.00867372	0.0729569	0.15425	0.148905	0.113563	0.00348261	0.370099	2.54752	0.116142	0.0577364	0.0384451	0.0238304	0.0535391	0.086074	0.0971102	0.0835171	0.192106	0.17843	0.0388576	0.00687861	0.0112726	0.149011	0.0227337	0.00123027	0.165634	0.091227	0.0913157	0.0503361	0.0115171	0.00294631	0.0203288	0.0626063	0.0357809	0.0339592	0.0619228	0	0.419814	0	0.049833	0.0638069	0.170871	0.0465114	0.000133518	0.06498	0.23105	0.244847	0.919668	0.701717	0.0392606	0.0615663	0.0460357	0.0429126	0.119011	0.018995	0.0203592	0.0498209	1.11968	0.208914	0	0.0489555	0.0282114	1.86e-07	0.0617874	0.0350695	0.0619365	0.457845	3.16916	16.66	0.140868	0.0602572	0.016184	0.138394	0.0577051	0.0288005	0.137232	0.0586968	0.536803	2.99614	0.102478	0.0225014	0.116247	0.186977	0.0385571	0.0403482	0.0644881	0.442773	0.840501	54.8622	2.40356	0.0249176	0.0567592	0.154845	0.040143	0.00932799	0.0444443	0.0350448	0.250865	12.0828	1.14819	0.042982	0.0364855	0.0210979	0.041177	0.15725	0.07104	0.127982	0.74099	102.964	59.2487	0.448309	0.293969	0.0255783	0.0978932	0.0675237	0.0131167	0.0355561	0.174677	17.261	16.2867	0.0614243	0.0705176	0.0695917	0.161376	0.316601	0.0233172	0.210321	1.39	5.60974	23.9856	0.246629	0.041504	0.0363063	0.149637	0.0530095	0.0586215	0.0543933	0.168367	0.391842	5.0833	0.0788686	0.0577353	0.0671779	0.0929334	0.0360247	0.130666	0.0626277	0.123843	0.650365	0.616581	0.00720448	0.0374433	0.156445	0.0355535	0.163619	0.0856118	0.0166614	0.0687956	0	0.00635927	0.0158201	0.0422155	0.0543464	0.0182836	0.147393	0.0344155	0.14127	0.0432149	0.206052	0	0.0559075	0.096085	0.0162931	0.063602	0.0478575	0.0748827	0.070049	0.351183	0	0	0.0773219	0.0605554	0.0446352	0.00149024	0.0707823	0.232298	0.133037	0.80081	0.0702074	0.0030269	0.0322579	0.0636636	0.0226866	0.000709791	0.0498294	0.00653105	0.244503	0.126874	0.161603	0.0309124	0.0560556	0.0503495	0.0635643	0.0231195	0.0805559	0.0532017	0.20087	0.765745	0.492352	0.0924469	0.0318439	0.0194035	0.0139292	0.107481	0.0200318	0.0615661	0.0195122	0.0838411	0.140015	0.289907	0.0333104	0.102843	0.0679793	0.0914126	0.0368546	0.0582454	0.0180012	8.10431	2.92013	1.02863	0	0.052869	0.164282	0.0303729	0.0162278	0.0357894	0.0626719	2.69054	1.05735	0.391965	0.0199385	0.000904714	0.0415263	0.0548369	0.081078	0.100133	0.373208	0.706472	5.3997	1.91027	0.00989695	0.0680469	0.0799982	0.0708291	0.0926894	0.100776	0.00187096	0.0677212	0.881868	0.414482	0.0435728	0.144899	0.0219326	0.0339839	0.149563	0.0663051	0.110494	0.957262	9.46349	2.83882	0.0638871	0.230584	0.0353084	0.0780051	0.0215496	0.0274007	0.0322087	0.330885	1.30126	0.684394	0.0569171	0.029242	0.0292875	0.0993709	0.182001	0.0569994	0.0997644	0.817172	2.1715	3.86503	0.0406931	0.0939869	0.0119386	0.12424	0.0722281	0.0327954	0.000669155	0.334028	0.043635	0.717818	0.134899	0.0699292	0.0237736	0.13002	0.1369	0.0397996	0.436189	0.967969	6.47501	0.0743139	0.166719	0.00310529	0.0487649	0.093149	0.103914	0.0270111	0.107292	0.339475	0.904345	0.0628098	0.0509748	0.0108791	0.130527	0.0529361	0.114651	0.109445	0.630069	0.289666	4.84805	0.416881	0.0703171	0.0210132	0.0454061	0.0910529	0.0664493	0.0167155	0.197851	0.127156	0.684179	0.107115	0.0521185	0.0203571	0.130288	0.155813	0.010541	0.0409622	0.154229	0.583207	1.68923	4.3649	0.0261474	0.00378292	0.130766	0.0878466	0	0.0378042	0.0743114	0.132512	0.327288	0.873191	0.0134738	0.153742	0.140022	0.0232714	0.00201454	0.0308751	0.0723807	0.90888	0.720472	2.13631	0.0212864	0.0253542	0.0692861	0.0279781	0.00740239	0.0359008	0.000384527	0.0833101	0.357093	0.35459	0.00222539	0.0639433	0.0489838	0.0350856	0.0125581	0.0492318	0.141704	0.170088	1.69792	6.18301	0	0.0478434	0.0620215	0.0112857	0.0205028	0.0290206	0	0.0768922	1.39401	1.35358	0	0.071734	0.0657546	0.0653886	0.0776969	0.114906	0.129113	0.357399	7.7412	3.18526	0.00634	0.112475	0.0176502	0.0144262	0.00345872	0.129436	0.0116012	0.147099	1.47712	0.703792	0.0391775	0.0164343	0.03997	0.0270293	0.0515142	0.160063	0.0913068	0.425834	6.05218	0.450561	0.0667544	0.126437	0.146312	0.00236222	0.0367629	0.0336426	0.0104143	0.367956	0.211344	0.00324206	0.1472	0.00151188	0.00523544	0.137038	0.16133	0.0899114	0.204659	2.83903	1.9705	1.2525	0.0936128	0.140057	0.0542386	0.0390615	0.173396	0.0236036	0.102734	0.297343	0.382045	0.0347748	0.0919777	0.0623526	0.0374894	0.113343	0.0216389	0.0573069	0.531898	0.855237	0.771266	0.00177844	0.0468648	0.10746	0.021405	0.0630715	0.142416	0.0109336	0.0444923	0.201634	0.00821489	0.0268923	0.130382	0.0146942	0.0410686	0.043692	0.091642	0.231384	0.472501	2.18687	1.22858	0.527306	0.0127531	0.0356036	0.0536209	0.0234796	0.000423462	0.0697747	0.183632	0.0942527	0.015762	0.311569	0.0550618	0.0982593	0.0484223	0.12279	0.0387251	0.127581	0.918928	0.809717	2.01152	1.57515	0.0196268	0.00702744	0.0492057	0.0215429	0.00392534	0.12192	0.249593	0.00450849	0.64825	0.339765	0.0246049	0.0641506	0.0184627	0.0319627	0.218372	0.0195684	0.227381	0.48386	2.09229	1.79548	0.030864	0.0276354	0.0638811	0.0551109	0.0171655	0.00280105	0.00486844	0.123366	0.423854	0.557582	0.0374717	0.0195709	0.0953365	0.0498347	0.0269514	0.119452	0.037119	0.418051	13.7223	1.44741	0.0721631	0.0165455	0.064927	0.0691055	0.0605857	0.0316858	0.131666	0.234523	2.02781	0.408778	0.057458	0.0259343	0.00588059	0.0485774	0.113705	0.0137681	0.178	0.540008	2.90019	0.821395	0.0100535	0.0541514	0.00221994	0.109374	0.0795411	0.0680192	0.0300445	0.141981	0.174122	0	0.0365447	0.105088	0.0528711	0.0485533	0.158173	0.0459727	0.283822	0.336921	0.685551	0.00196696	0.0979498	0.0392094	0.049386	0.0223588	0.0751024	0.0167978	0.0568556	0.00310619	0.0197873	0.00235213	0.0406945	0.0136338	0.108766	0.0489322	0.0102665	0.00283047	0.426117	0.763178	0.549869	0.124286	0.0501321	0.0687738	0	0.0594736	0.0218419	0.0448428	0.0785074	0.177077	0	0.00503235	0.110245	0.0691255	0.0166034	0.155862	0.0669623	0.0128789	0.139094	0.622925	1.16496	0.519276	0.0938975	0.0372018	0.0668558	0.0367571	0.0900124	0.0522565	0.0447653	0.0847104	4.97656	0.504779	0.0270922	0.0807898	0.0299505	0.0784815	0.0046224	0.0721264	0.139057	0.248397	4.17186	2.01502	0.0337663	0.104934	0.0187779	0.0495718	0.144532	0.173651	0.0115585	0.22387	1.36656	2.16064	0.04931	0.0438757	0.0947307	0	0.0230521	0.0878457	0.13169	0.465322	5.55438	4.17308	0.00713741	9.85e-05	0.115778	0.0441206	0.0130515	0.000373759	0.121413	0.251197	1.05529	3.9462	0.106071	0.190461	0.109994	0	0.198404	0.193312	0.0826202	0.130601	13.9523	3.58156	0.0574431	0.0706997	0.068171	0	0.084609	0.200013	0.087459	0.149922	2.6104	0.965105	0.0549842	0.00628451	0	0.0116784	0.0782797	0.121908	0.236657	3.20034	3.68564	0.68018	0.0536066	0.0181647	0.055699	0.0305411	0.00469698	0.0574225	0.0302889	0.320371	0.0498736	0	0.0261054	0.0541346	0.0587941	0.0374391	0.0345075	0.17887	0.435549	0.996741	0.436477	0.0362243	0.00284543	0.0301654	0.157463	0.0781572	0.0362645	0.0581771	0.0565687	0.0429699	0.0563951	0.00303242	0.0030854	0.0367038	0.0755262	0.169225	0.142384	0.0787271	0.257936	0.43171	0.660869	0.112616	0.0097974	0.0511611	0.0867826	0.0359887	0.042697	0.0391493	0.0762396	0.17212	0	0.00104002	0.0491294	0.000625731	0.0359327	0.068887	0.0515562	0.174441	0.19253	0.164455	1.29067	0.756531	0.154469	0.0047258	0.124458	0.0180325	0	0.0320363	0.0329372	0.241219	0.115192	0.183708	0.0813955	0.0437241	0.0362031	0.0792043	0.0435837	0	0.109377	0.192629	1.36585	1.75382	0.0978928	0.0196416	0	0.0627471	0.17016	0.0185731	0.0275951	0.113399	0.249395	0.752242	0.0625301	0.0062616	0.039962	0.0118581	0.0178768	0.075456	0.0334277	0.180822	2.38377	2.1407	0.054208	0.0353938	0.0360841	0.0242216	0.0174418	0.003403	0.00784881	0.0237153	0.320879	2.01657	0.0887611	0.102539	0.0309323	0.0107135	0.0537713	0.130166	0.0212917	0.134527	6.47099	2.52623	0.0823282	0.0235221	0.121739	0.00235668	0.0632754	0.067929	0.130035	0	1.4456	0.49307	0.0531469	0.0613579	0.0624955	0.0223528	0.0742302	0.0279478	0.106373	0.350589	3.37752	0.900375	0.0134562	0.0031925	0.0509822	0.0228559	0.116863	0.0707849	0.245905	0.206062	1.08678	0	0.00426441	0.055966	0.0364306	0.0283536	0.0488939	0.129384	0.266967	0.484996	2.12277	0	0.0404288	0.0652382	0.124581	0	0.0257977	0.0599763	0.175869	2.77492	0.566981	0	0.00819339	0.00442099	0.0442727	0.0691037	0.0834261	0.182186	0.187193	0.857448	1.80462	0.3781	0.00499738	0.0802796	0.0520958	0.159563	0.0381853	0.00989774	0.00743907	0.0936586	0.32918	0.0586165	0.113505	0.106013	0.0653222	0.000374636	0.175703	0	0.0756902	0.267426	2.66407	1.39437	0.090666	0.00055104	0.048177	0.0741174	0.0402585	0.0385999	0.00350632	0	0.267997	0.13461	0.0667183	0.120348	0.0177237	0.0395171	0.108491	0.027359	0.13763	0.438023	3.01808	1.94928	0.0826749	0.121442	0.0569042	0.072532	0.0208548	0.0150358	0.0291608	0.46444	0.591357	0.632197	0.371704	0.0421099	0.00400018	0.0572947	0.0727208	0.108156	0.182511	0.151667	3.12377	2.74613	0.354799	0.052224	0.0888972	0.0703325	0.0995868	0.0991121	0.121864	0.0502975	0.565842	1.503	0.143587	0.0159523	0.0651107	0.0565146	0.00954866	0.0784006	0.122213	0.137822	2.52817	2.5145	1.07429	0.000536259	0.151686	0.13759	0.00409462	0.10137	0.0456981	0.187538	1.38286	0.477661	0.27503	0	0.115724	0.0688442	0.0890121	0.0398709	0.320124	0.232415	0.899959	0.655377	0.069067	0.110846	0.0301838	0	0.147207	0.0623043	0.0530515	0.0831582	0	0	0.00184885	0.138208	0.0303323	0.0474935	0.0947398	0.0538034	0.239159	0.262423	1.61871	0.126601	0.0308951	0.0245484	0	0.00385797	0.00170366	0.0261757	0.28369	0.174238	0.179065	0	0.00127758	0.108393	0.145397	0.0667274	0.0238382	0.0570031	0.0538026	0.517927	2.26271	0.316691	0	0.0482453	0.0382718	0.0367547	0.114749	0.00331831	0.0702195	0.277066	0.0760254	0.072786	0	0.0184366	0.032512	0.0708724	0.0437984	0.0775056	0.188746	0.698272	2.40761	1.39482	0.195845	0.00262002	0.0505284	0.021163	0.0371322	0.0217903	0.048348	0.311575	0.107864	0.417695	0.0414038	0.053103	0.0180934	0.0867581	0.00725956	0.0339776	0.105563	0.791282	2.72743	3.03243	0.492292	0.0238304	0	0.15477	0.0617445	0	0	0.0191878	0.817984	0.767053	0.0893115	0.017397	0.0241114	0.0437424	0.192514	0.0522239	0.0661776	0.425934	14.9988	2.53544	0.712132	0.0509134	0.090409	0.0679801	0.0619048	0.0193706	0.0144149	0.0628595	4.04174	1.06492	0.30492	0.0504201	0.109036	0.00550809	0.0334917	0.0335209	0.333204	0.643557	2.8407	3.08877	0.492237	0.171084	0.28507	0.0381271	0.0106469	0.132708	0.00629635	0.622173	1.70857	0.0694257	0.0604491	0.0581311	0.0209694	0.0482366	0.0146431	0.101705	0.0672511	1.63833	0.21784	0.403605	0.163309	0.0337329	0.0249778	0.0443457	0.00472656	0.105042	0.108942	0	0	0	0.0497909	0.00709899	0.0175281	0.0450834	0.0466193	0.322516	0.0838823	0.815247	1.01628	0.092473	0.0275845	0.0490229	0.0476378	0.0164715	0.0821387	0.0769931	0.0301092	0.204446	0.0448356	0	0.0407141	0.00881826	0.0131118	0.0685695	0.0805855	0.220818	0.264395	1.14642	2.18203	0.979224	0.0031662	0.0288125	0.132916	0.0255646	0.0561882	0.0434275	0.0640281	0.514029	0.185579	0.102742	0.0313348	0.0558241	0.0100427	0.03584	0.145511	0.0383678	0.0817987	0.383823	12.7122	2.32138	0.13928	0.048274	0.0764086	0.0243293	0.142766	0.0159488	0.0273154	0.238792	2.48511	0.44219	0.00220949	0.0506102	0.070013	0.0100913	0.136321	0.0562556	0.23315	0.383603	41.7952	4.00548	1.14007	0.0670268	0.00312812	0.0828117	0.152816	0.0823114	0.0595334	0.0355569	10.1333	1.94604	0.518644	0.0783962	0.131159	0.0301437	0.134415	0.0887978	0.0452201	0.316429	4.22318	4.67905	1.24862	0.114058	0.0693682	0.0842905	0	0.0382723	0.0312192	0.319982	1.64724	1.9581	0.324027	0.00912974	0.017932	0.0268029	0.0091282	0.125542	0.121879	0.102797	0.948181	2.80212	1.52379	0.00752649	0.0309231	0.0270174	0.0102879	0.0639867	0.0157162	0.351378	1.57931	0.0839496	0.350971	0.107735	0.0285646	0.125834	0.0562562	0.119094	0.0970511	0.261196	1.11338	0.409047	0.1328	0.0419594	0.0747596	0.0895359	0.0147354	0.0672916	0.0016711	0.110389	0.0591248	0	0.0512314	0.0299354	0.0115267	0.0748087	0.0379638	0.101944	0.343797	0.567104	0.679746	0.0169676	0	0.00265037	0.147285	0.0324593	0.000197976	0.0752838	0.222774	0.203719	0.0454107	0.0852804	0.00249932	0.00881907	0.0493097	0.041688	0.0755604	0.129657	0.438978	0.324422	1.02244	0.137652	0.00596015	0.163175	0.0178838	0.000800702	0.0110003	0.0582159	0.0563581	0.305246	0.0871439	0.00544013	0	0.0036741	0.0130724	0.0425857	0.0553875	0.0711836	0.202552	0.335271	2.11749	1.85845	0.412195	0	0.00370087	0.00110297	0.0515148	0.0502153	0.00245998	0.180664	2.18343	0.200963	0.0449697	0.0479557	0.032599	0.0451371	0.0513177	0.00695316	0.0488754	0.87299	4.18007	11.8248	0.934546	0.084375	0.0758786	0.0131699	0.154621	0.0372881	0.0499221	0.304445	0.674313	2.98346	0.306668	0.0818332	0.0317894	0.00590788	0.0444478	0.0687015	0.0821079	0.303641	2.59103	4.1212	1.60887	0.0148599	0.0933481	0.0381459	0.00234767	0.0479484	0.00950435	0.0918128	0.693841	0.669411	0.241192	0.0483104	0.0939303	0.0453232	0.00614881	0.072097	0.125842	0.368055	3.65788	2.70504	0.991008	0.0133055	0.0620169	0.0321676	0.158086	0.00291858	0.0478778	0.1499	1.72225	0.734567	0.0618415	0.0131536	0.0574756	0.00870545	0.031865	0.0283719	0.0325909	0.279503	0.348365	0.296533	0.312034	0.0496882	0.00794306	0.0053111	0.0197376	0.00206053	0.000357296	0.0231176	0.0805778	0.0162449	0.00386591	0.0330619	0.0293458	0.0749513	0.128984	0.0162097	0.135292	0.637907	4.20745	0.00268413	0	0.0329787	0.120305	0.115406	0.119527	0.0363933	0.0141775	0.0873863	0.682791	0.0667913	0	0.0145587	0.0154086	0.000543234	0.0717476	0.101579	0.0336636	0.330216	9.98151	0.752943	0.0145775	0.0295934	0.154929	0.000414855	0.0170135	0.00165182	0.0291303	0.00513652	1.48612	0.0777624	0.000410387	0.0130471	0.0747143	0.0637836	0.00634012	0.00287141	0.142942	0.65566	23.4011	7.02158	0.766954	0.0261456	0.0159186	0.0375439	0.0275294	0.148354	0.0937127	0.0744856	4.20018	1.94003	0.157635	0.144735	0.0321927	0.0548014	0.124021	0.0864947	0.205472	0.54234	3.79328	7.55644	1.3176	0.0277578	0.0184444	0.142261	0.0225467	0.0338921	0	0.106781	0.381664	2.07731	0.310457	0.0188297	0.0717002	0.00698749	0.176748	0.174284	0.0583227	0.746457	0.497694	2.98295	1.86294	0.0899405	0.0426748	0.044772	0.0924983	0.0241661	0.0608745	0.625323	0.612564	0.761347	0.504816	0.00542388	0.026896	0.0923423	0.0588168	0.0417865	0.340371	4.08332	16.898	2.54629	2.70432	0.0545022	0.0385941	0.00499489	0.0211856	0.00185167	0.251075	0.940196	4.93758	2.08407	0.316995	0.0188462	0.136172	0.0529676	0.100576	0.0388719	0.110267	0.6341	0.601377	0.914808	0.203288	0.0209905	0.060477	0.00757643	0.0242491	0.00146267	0.00151295	0.0753556	0.1134	0	0	0	0.00317811	0	0.108931	0.0574306	0.0892436	0.07633	0.109798	0.899289	0	0.0125987	0.00256781	0.0325177	0.0231744	0.0524879	0.00704653	0.024163	0.278706	0.0222469	0	0.0325592	0.00735599	0.0293295	0.0131791	0.118331	0.0536369	0.513041	1.59698	0.1486	0.0687933	0.008196	0.0700426	0.0342633	0.000314737	0.0407766	0.02867	0.0112319	0.0784544	0	4.13e-05	0.0227312	0.0542088	0.0459733	0.0600419	0.0153942	0.0610891	0.0604591	0.770163	0.99832	0.768952	0.0467574	0.0380594	0.0535531	0.0891236	0.084739	0.000741036	0	0.520238	1.78084	0.0521301	0.0276796	0.0138027	0.106444	0.00481092	0.107794	0.0546119	0.0652272	1.39829	2.78517	1.63692	0.0707007	0.0238038	0.0652461	0.0102642	0.0281168	0.0496334	0	0.686495	3.33063	0.205744	0.0201651	0.0121073	0.03416	0.0139454	0.084534	0.0270068	1.21333	2.65273	4.49207	2.45409	0.0424471	0.00121772	0.0279994	0.0860958	0.138742	0.0723923	0.257046	0.600351	2.08566	0.159245	0.0842973	0.158751	0.0552737	0.0621773	0.00489734	0.185878	0.725363	1.24944	3.19946	1.58721	0.0461901	0.0533443	0.018084	0.00735267	0	0.036819	0.100459	0.0858532	2.69288	0.0166841	0.0105545	0.00922009	0.00545764	0.0802155	0.0555179	0.142037	0.9849	1.71792	1.11196	0.22068	0.0284174	0.105765	0.0512987	0.0560824	0.125762	0.0451745	0.0875996	1.1454	0.0510491	0	0.0265628	0.0431087	0.0167039	0.0346376	0.0341142	0.10844	0.491353	0.532425	0	0	0.0225347	0	0	0.0245981	0.104566	0.00175214	0.00770542	0.146666	0	0	0	0.0114189	0.0602705	0	0.0105815	0.0262497	0.326445	0.113726	0.131592	0.128405	0.0125339	0.0400147	0.0657897	0.00302225	0.00102461	0.0515455	0.0264097	0.192649	0	0	0.000812527	0.0504195	0.0634923	0.0394352	0.0708283	0.128601	0.514253	0.513103	0.884072	0.792512	0.122199	0.0312947	0.000731575	0.000420428	0.0152385	0.0247507	0	1.01383	0.123678	0.0627323	0.0728755	0.024271	0.00642429	0.00747383	0.040684	0	0.11009	4.42019	1.34882	1.97055	0.132277	0.0486473	0.119402	0.00102746	0.00744748	0.0343832	0.0120285	1.90682	1.2618	0.15162	0.0551732	0.00354864	0.10795	0.0598737	0.048038	0.138537	0.380384	3.35654	3.05679	3.29064	0.247279	0	0.00249655	0.0520783	0.0847156	0.0339223	0.0413722	2.29347	8.11702	0.673232	0.0525993	0.0472762	0.0130737	0.063526	0.0138656	0.159309	0.310891	2.06327	3.51121	2.35877	0.368199	0.0256817	0.0452951	0.0336221	0.0767012	0.108563	0.060617	0.788234	24.9723	0.316126	0.244579	0.00980629	0.0495941	0.090133	0.0696913	0.123134	0.407394	0.938239	8.12709	0.563444	0.0110041	0.0844021	0.016766	0.00204132	0.0654234	0.0168699	0.0203892	0.00237011	0.460394	0	0.0268742	0.108947	0.00639421	0.0171124	0.1347	0.00164267	0.212475	0	0.262556	0.00168474	0.0351268	0.00511993	0.0515782	0.0215257	0.0134295	0	0.120245	0.24128	0	0	0.0232584	0.051873	0	0.0734329	0.0662467	0.0922866	0.423786	0.540509	0.000102684	0.000300608	0.00285423	0.0740735	0.0212431	0.0646421	0.0119137	0.0346255	0	0.538178	0.00532048	0	0.000546875	0.0292037	0.0996365	0.0584519	0.0991331	0.009609	0.0740541	0.190813	0.298878	1.29682	0.0177109	0.0239525	0.128012	0.00406864	0.0818887	0.0262111	0	0.0821624	0.993635	0.00556275	0.00790798	0.0886275	0	0.0271011	0.0578625	0.0132836	0.0130095	0.520767	1.54024	2.48007	0.0809276	0.0250953	0.0213186	0.114654	0.0140771	0.0037646	0	0.512393	1.85041	0.403003	0.00724133	0	0.0159582	0.0119729	0.148796	0.189498	0.454369	1.17045	1.8987	2.69171	0.390016	0.0632847	0.0761229	0.0672033	0.0323569	0.0496374	0	0.135993	2.44536	0.544639	0.127475	0.0155932	0.0717831	0.0483153	0.0148111	0.193894	0.80752	1.46473	1.6947	2.85043	0.425883	0.0314692	0	0.0780852	0.00555151	0.216989	0.114952	0.128703	5.4315	0.333969	0.0447769	0.00295543	0.00586965	0.0194285	0.011328	0.0410889	0.417919	0.548532	1.49586	1.08726	0.0230127	0	0.000279567	0.0587241	0.0263038	0.0121868	0.06673	0.040644	0.0519246	0	0.0206448	0.0488208	0.0984329	0.0641529	0.078303	0.00928355	0.168476	0.397147	0.00225133	0.000768486	0	0.0209796	0.0186843	0.0331305	0.0363489	0.00716866	0.159954	6.22807	0	0	0.00888251	0.0639131	0.00452429	0.0231063	0.0282383	0.00249676	0.497049	1.58396	0.219509	0.193149	0.131359	0.0653538	0.0273952	0.0109604	0.0314079	0.0406653	0.114997	0.199691	0	0	0.0269146	0.013375	0.0346565	0.0667885	0.165713	0.12333	0.0761436	0.534421	0.314605	1.61769	0.30596	0.00212172	0.00171048	0	0.0376841	0	0.00532871	0.768373	0.667965	0.120248	0.00667759	0.0495369	0.00143119	0.0391489	0.112037	0.0916817	0.136287	2.38219	0.452765	2.65932	0.699173	0.161454	0.098306	0.0535131	0.056103	0	0.016714	0.655658	6.23456	0.342701	0.0989667	0.0852791	0.0935019	0	0.0872075	0.205373	0.151544	0.560692	2.86178	3.716	0.890228	0.0449819	0.0739171	0.0529147	0.000929798	0.0135709	0	0.405974	26.9513	0.943209	0.18949	0.0532264	0.0275027	0.0119742	0.0869424	0.150153	1.07199	0.858785	7.54457	4.26737	1.16146	0	0.0231455	0.0481964	0.199256	0.0100662	0.158108	0.0754399	10.9813	0.913864	0.308981	0.0620894	0.00534451	0.0611303	0.267966	0.0830852	0.226531	0.206304	4.9999	1.74839	0.0979472	0.0191689	0.0355336	0.0456603	0	0.000717377	0.0729951	0.62824	0.140945	0.00703463	0	0.0356999	0.0534716	0.0549286	0.130092	0.0780781	0.00491957	0.0538768	1.4882	0.0775545	0	0.0127421	0.0812907	0.0430111	0.0960866	0.0150607	0	0.308674	0.289307	0	0	0	0.00341917	0.0548176	0.0177697	0.066926	0.491245	0.330418	0	0.0147242	0	0.105315	0.012147	0.0759407	0.100768	0.0816781	0.0178156	0.222296	0.0922149	0	0	0	0.005601	0.0173547	0.012759	0.14969	0.100452	0.200224	0.0164032	0.808515	0.297788	0.0214551	0.0824827	0.0178528	0	0.0439574	0.042194	0.241509	0.0164535	0	0.00580521	0.025335	0.011653	0.0129449	0.0389835	0.065033	0.385064	0.577414	1.03963	2.67002	0.898686	0.0959851	0.0412214	0.0753232	0.0109747	0.00362175	0.370037	0.0667179	0.189356	0.235119	0.169367	0.000141742	0.0390422	0.0210207	0.0171347	0.188161	0.881806	0.6779	0.578551	2.61497	0.980599	0.111982	0.0241863	0.043535	0.0538008	0.0137255	0.373949	0.66242	1.27152	0.306452	0.300346	0.0685622	0.100071	0.0554815	0.00604098	0.110129	0.277902	0.626482	0.98485	2.14763	0.553689	0.0532079	0.00378865	0.0403959	0.136645	0.0512742	0.0587503	0.102762	1.40228	0.0528651	0.0627405	0.0376623	0.0688955	0.0570799	0.131118	0.00429022	0.13923	0.444881	1.85133	1.47143	0.236268	0.153979	0.01871	0.0269329	0.0970642	0.0282043	0	0.377218	0.0302523	0	0	0.0559991	0.00261238	0.0178385	0.14552	0.0724972	0.0808428	0.80704	0.0324733	0.511925	0.00449839	0.0389059	0.0418278	0	0.0989309	0	0	0.421567	0.265899	0	0	0	0.0509893	0	0	0.0372266	0.217101	0.595746	0.109265	1.037	0.0698274	0.00801492	0.163469	0.0392259	0.184936	0.135028	0.16507	0.123214	0.699254	0	0.00694344	0.049015	0.0592832	0.0119686	0.00069982	0.108787	0.95846	0.233366	0.0143129	4.90144	0.0920449	0.0574216	0.0623425	0.0564373	0.0927003	0.00114986	0.0674608	0.0014175	1.87554	1.03461	0	0.115093	0.022977	0.000735875	0.021776	0.242584	0.646424	0.114397	0.813069	6.76834	0.280594	0.0782684	0.0308952	0.0925044	0.0238872	0.0826824	0.069194	0	1.79438	1.33453	0.227438	0.105276	0.0791683	0.0501016	0.0780211	0.196132	0.448521	0.176825	1.6749	5.56495	1.01335	0.00637369	0.0187061	0	0.0205845	0	0.125522	0.0640521	4.11851	1.69542	0.459704	0.157237	0.00498502	0.159756	0.090823	0.160701	0.203655	0.176079	2.9813	4.42022	2.4788	0.0760966	0.0231175	0.0422524	0.056493	0.0202246	0.171757	0.533755	1.00447	0.915214	0.780419	0	0	0.0381761	0.00269278	0.086844	0.180242	0.232717	2.06146	1.85667	2.20538	0.0817339	0.0293215	0.0773386	0.0682386	0.0375464	0.000532816	2.62375	12.3472	0.108251	0.654863	0.012626	0.0422963	0.0636299	0.0711276	0.0145037	0.42324	1.02656	3.18884	0.5109	0.0321462	0	0	0.00623288	0.0244748	0.00992236	0.0507706	0.556886	0.180121	0	0.000341278	0.0165839	0.0835525	0.0782215	0.00491921	0.0869145	0.0129308	0.202375	0.111118	0.0545087	0	0.0715853	0.0167291	0.0406702	0.1038	0.0275669	0.0472593	0.229085	0.0870694	0	0	0.0265767	0.0961876	0.0957937	0.16564	0.073874	0.111217	0.169595	0.315156	1.41721	0.00946712	0.159885	0.000703225	0.0252817	0.0464097	0	0	0	0	0	0.0556602	0.00191959	0.00286023	0.050748	0.0566608	0.0209495	0.0170781	0.0132698	1.55602	3.48361	1.06391	0.0418816	0.0214406	0.0094914	0.00506365	0.0475267	0.04546	0.130753	0.68985	0.377217	0.277938	0.0893188	0.0100913	0.146174	0.0755749	0.0963061	0.915607	1.20915	2.46461	4.07981	1.62396	0.0212077	0.106207	0.0126605	0.0562496	0.0692576	0.494663	0.368479	1.19596	0.395146	0.353249	0.0567509	0.0197818	0.00590334	1.01825	0.0667418	0.368264	0.532902	1.49869	2.73297	1.2299	0.0607409	0.0308141	0.00434882	0.0719637	0.0301113	0.0890358	0.0462022	0.692138	0.0264237	0.216776	0.0293986	0.0371767	0.0180204	0.0529732	0.0224338	0.266724	0.5529	1.028	2.882	1.24363	0.000180086	0.00130546	0.0626929	0.0316309	0.105108	0.054876	0.695342	0.312985	0.0190917	0.367894	0.0220127	0.0248633	0.0306533	0.0777492	0.0980444	0.0747699	0.396509	0.246636	1.70188	0.246535	0.082715	0.0306598	0.000498587	0	0.0313605	0.134849	0.345964	0.623865	0	0.122107	0.0537938	0.048707	0.0201178	0.00619234	0.0990095	0.0870895	0.210307	0.387575	3.06692	0	0.0126314	0.00583391	0.0566032	0.0358752	0.0138306	0.180807	0.100868	0.899964	0.417779	0	0.000693515	0.0332938	0.0688706	0.0701058	0.217278	0.220649	0.0427883	0.475067	9.14492	0.313999	0.0116459	0.00103713	0.0472397	0.0570992	0.00294645	0.210646	0.0161402	0.648223	2.16446	0.055577	0.000873131	0.0895896	0.0472279	0.0108168	0.0551909	0.144151	0.115046	1.18697	7.9213	2.48381	0.0435474	0.021808	0.0420655	0.136261	0.135403	0	0.216248	1.70764	1.8206	1.06214	0.0612188	0.0186232	0.0799604	0.0549838	0	0.139717	0.00711778	1.80239	4.59012	5.38292	0.0464036	0.0396729	0.0668284	0.0658503	0.0369648	0.0936512	0.281676	0.971404	0.484891	2.26237	0.010363	0.0294989	0.0395665	0.0371686	0.0645851	0.190735	0.252155	1.64315	1.24365	7.16125	0.0684148	0.200797	0.0344263	0.0100578	0.000135988	0.00134064	1.87817	1.78808	0.00419067	6.79585	0.113214	0.00518178	0.0159131	0.0144506	0.0859865	0.0326981	0.850732	0.915768	0.619725	5.86105	0.14233	0.0136195	0.0183688	0.0820365	0.105701	0.0201902	0.526302	0.76224	0	1.17593	0.0325217	0.0944032	0.00742975	0.0213044	0.17287	0.0843499	0.395246	0.623081	0.00480732	0	0	0.00315759	0.0465343	0.115497	0.0175933	0.0364125	0.107342	0.0532176	0	0	0.00121996	0.00124374	0.0529128	0.0641927	0.0631028	0.0518689	0.605767	0.211498	0.299248	0	0.000872823	0.0364102	0.00697663	0.0194427	0	0.218032	0.191874	0.127355	0	0.869987	0.0214547	0.0125115	0.0158005	0.0306434	0.14299	0.206995	0.307887	0.363151	2.35434	0.671717	0.0310698	0.0288232	0.0186858	0	0.0157571	0.093247	0.070875	1.24357	0.0939515	0.00137727	0.0356785	0.0274837	0.0186624	0.0154378	0.0842266	0.102116	0.466103	1.07947	5.51412	1.08573	0.100098	0.01534	0.0360527	0.0447773	0.00699958	0.275228	0	0.627276	0.793659	0.169628	0.00166244	0.0041271	0.0872433	0.00119223	0	0.173631	0.216842	1.11895	4.92526	1.83515	0.0213703	0.0441878	0.0575772	0.00660552	0.00167229	0	0.0844635	0.765418	0.588447	0.0158558	0.00112768	0.00385369	0.0475667	0.00531455	0.106758	0	0	1.38525	2.44092	2.31184	0.0122495	0.059663	0.0483016	0.0852098	0.0983444	0	0.835536	0.306674	0.0155711	2.31985	0.0192793	0.0509987	0.114685	0.0087018	0.0644148	0.0921954	0.348072	0.426825	1.22213	3.83663	0	0.0218015	0.00268302	0.0322517	0.174978	0.105998	2.31128	1.08733	0	0.403253	0.0733204	0.195414	0.107819	0.207514	0.162903	0.166061	2.17099	3.65615	1.2707	0.879063	0.154079	0.202694	0.229628	0.3605	0.724652	1.3026	585.115	1922.85	13.3036	16.5316	4.71848	1.51458	1.22714	2.02323	0.803036	0.830522	153.729	650.101	7.42342	2.03207	1.0888	0.677809	0.614581	0.455209	0.496783	0.503163	28.1348	134.146	0.958371	0.262079	0.295759	0.322652	0.470272	0.194362	0.321816	0.412142	3.39602	22.1198	7.27109	9.15977	0.124253	0.212918	0.0516525	0.0959282	0.0731655	0.10962	0.561446	3.22967	1.53738	3.30756	0.0798127	0.236651	0.0257965	0.103044	0.0013687	0.0275907	0.0175883	1.23141	3.2954	12.2941	0.0751558	0.0200675	0.000681465	0.0781077	0.0511444	0.0200884	0.00653596	0.911539	0.272469	4.19411	0.121948	0.018972	0.0206005	0.105947	0.123392	0.295294	0.567888	0.697542	2.34691	7.45338	0.145432	0.00640298	0.00763502	0.0171651	0	0.0217698	0.0750637	0.682643	0.482555	1.9711	0.0696134	0.00303798	0.0333337	0.0175944	0.0827679	0.00419821	0.552594	0.613373	2.22205	4.88263	0.0259884	0	0.106117	0.0538321	0.00061675	0	0.201337	0.100409	0.144366	5.83664	0.84257	0.00492157	0.0169748	0.0164382	0.0247372	0.0716908	0	0.0309139	0.312529	3.87833	0.528552	0.0591597	0.113433	0	0.0379263	0	4.85534	12.6362	0	1.21745	0.21599	0.0610357	0.0153373	0.0205976	0.0279106	0.107818	1.42722	4.71139	0.0912656	0	0	0.0077251	0.000264286	0	0.000393265	0	6.10938	3.82436	0	0	0.00579854	0	0.0462296	0.0633782	0.0498041	0.0712529	1.72599	1.50364	0.417679	0.0227548	0	0.0027553	0.180012	0	0.0502008	0.175863	2.17414	2.8254	0	0	0	0.000809923	0.0289046	0	0.0284675	0.0187776	0.326926	2.13958	4.55438	0.495564	0.0023293	0.0110992	0.00316962	0.0200682	0.00322663	0.134255	0.26425	0.125375	0.542748	1.30074	0.00999043	0.131651	0.00510684	0	0.00207625	0.123894	0.00330637	0.0793777	8.25099	3.46908	0.0144101	0.0232542	0.0289458	0	0.011257	0.0524848	0.152057	0.639055	2.52649	1.25003	0.0734339	0.000267329	0.0330102	0.123192	0.0680172	0.0345709	0.0532295	0.454536	5.31263	4.89154	0.135067	0.118156	0.0613805	0.105576	0.0822071	0.310853	262.095	124.957	2.19857	0.787603	0.221805	0.270373	0.0744454	0.126681	0.165488	0.329588	77.6518	49.5856	3.16593	3.63355	0.233089	0.107032	0.0898766	0.151053	0.107291	0.128579	62.7471	12.8903	0.412727	2.44198	0.881717	0.030347	0.12935	0.14071	0.159517	0.0498345	17.5267	3.87471	2.4983	3.46479	0.313402	0.0952729	0.0299095	0.104912	0.0793402	0.0279182	5.47385	3.18318	0.0756665	0.933251	0.127495	0.0506078	0.0238282	0.0177263	0.173027	0.144852	0.997553	1.85147	2.37463	3.76578	0.0947577	0.009475	0.0947829	0.0610084	0.0169475	0.0119936	6.0228	9.67767	0.486229	0.652139	4.69e-05	0.11701	0.006264	0.0905881	0.169846	0.134252	1.60075	3.7219	1.38991	9.9289	0.030695	0.0122272	0.151065	0.0267358	0.00195513	0.0476203	0.182982	0.566106	0.0596316	2.51417	0	8.16e-05	0.0555985	0	0.072768	0.136558	0	0.222151	0.471237	14.0893	0.0490199	0.0137257	0.0275403	0.0208187	0.0284962	0.0309354	0	0.19873	0.449691	5.4295	0	0.0411166	0.000937754	0.00507033	0	0.0590674	0	0.250293	2.97669	5.74575	0.0834469	0.0141765	0.0589617	0.00238196	0.0158361	0.0660281	0.60171	0.41079	0.895656	1.00098	0	0.000193109	0	0.0242092	0.00626588	0.0481812	0.00979208	0.340878	3.03652	1.71374	0.0904806	0.0451859	0.0674343	0.0387444	0.0145203	0.00287384	1.43169	0.126458	1.08453	0.0372749	0.111854	0.00101332	0.0137888	0.088974	0.113222	0.0697051	0.0687656	0.0450972	1.89455	0.594586	0.23426	0.0107573	0.0285163	0.0813773	0.157502	0.0294543	27.2506	0.399045	0.0818899	0.60412	1.44121	0.00504625	0.0265527	0.111017	0.0432845	0.0871716	7.8329	0.499779	0.318395	0.547297	0.569511	0.00348138	0.0915661	0.016164	0.0299756	0.0380744	9.04392	19.0035	0	0	0.16643	0.03034	0.0326668	0.0622516	0.00610114	0.0564079	1.20037	8.1636	0.900133	0.00230991	0	0.0162107	0.0182298	0.0518561	0.0181041	0.33777	7.90516	13.9548	0	0	0.00137034	0.000674344	0.00507383	0.031934	0.0899993	0.271818	2.50015	4.58343	1.98647	0.273394	0.000410214	0.0153006	0.132672	0.0475083	0.160999	0.858547	140.652	12.4455	0.559441	1.04247	0.413416	0.164844	0.0728846	0.0848995	0.114564	0.151466	43.5599	6.15255	4.65832	4.11239	0.0890238	0.13953	0.0422916	0.0990067	0.104169	0.121106	19.8212	1.0279	1.03649	4.18174	0.0139841	0.127166	0.0118006	0.0310174	0.0519406	0.037146	4.16401	0.375002	4.03573	9.18753	0.0404299	0.136503	0.0390246	0.0250189	0.0895708	0.0743477	0.00207058	0.113045	1.54166	3.35342	0.0274405	0.0878564	0	0.0423883	0.134486	0.0605621	0.0183458	0.280596	2.78959	4.26851	0.24216	0.00716388	0.0368594	0.0178446	0.00208095	0	0.122345	0.171794	2.48335	2.85787	0.00529611	8.87e-05	0.0458891	0.0474332	0.108431	0.0107648	0	0.360752	2.76619	3.62525	0.258841	0.0446852	0.0114343	0.102898	0.00366029	0.0941004	0.357168	0	0.26127	0.64307	0.561284	0.00550346	0.0412749	0.105089	0.0356674	0.578539	5.89861	0.283535	0.53194	1.72493	0.256264	0	0.0010491	0.0003263	0.0111396	0.470983	6.83349	0.147329	0	0.00149509	0.378891	0	0.0585387	5.92e-05	0.0201073	0.199411	0.920856	0.556793	0.0285713	0.145226	0.00527599	0	0.0510054	0.0152322	0.122134	0.141752	0.492824	1.07638	0	0	0.0134306	0.0485989	0.0768567	0.00412751	0.0381575	0.0623345	0	0.794328	0.0917345	0.326088	0.122733	0.0894654	0.115505	0.0643243	0.00810701	0.0839758	4.96851	1.32183	0.168794	0.0478565	0.203425	0.0538363	0.137458	0.0871511	0.159235	0.157324	0.917022	0.101458	0.71678	0.58296	0.064351	0.0223072	0	0.0376183	0.0456139	1.22105	14.6047	0.700628	0.468147	0.886718	0.000445324	0.0762267	0.158484	0.0228733	0.0166836	0.396499	3.14315	0.184262	2.45614	1.35647	0.131542	0.00493644	0.0260756	0.02264	0.121808	0.374511	4.07522	1.18239	1.91914	1.31355	0	0.00446819	0.0246363	0.0902739	0.0998464	0.0966769	0.0528985	0.430498	3.6024	1.62985	0.0323536	0.111117	0.0221181	0.109734	0.0908907	0.0870874	2.26912	0.764959	2.32791	2.14479	0.0765519	0.153353	0.014731	0.0473111	0.0554876	0.184775	1.00769	0.327177	2.92286	2.1245	0.0529244	0.0449315	0.0145279	0.12284	0.0699764	0.43224	13.9799	0.154662	0.394867	0.0197501	0.16196	0.000391871	0.0619835	0.0462565	0	0.165242	6.49077	0.0935261	1.83917	0.53566	0.0947542	0.000478639	0.0679029	0.043521	0.000663434	0.0469347	1.2068	1.66257	0.108195	0	0.0616296	0.071498	0.0372033	0.00143075	0	0.0788479	0.162629	1.5313	0.369785	0.323246	0.0892293	0.0719392	0.147302	0.0333712	0.0533097	0.00674634	3.84041	0.381972	0	0	0.024062	0.0058134	0.153859	0.0436168	0.0481082	0.151755	0.68349	1.21489	0.019892	0	6.68e-05	0.0244434	0.00572794	0.0679701	0.0860491	0.0403372	0.0279323	3.4609	0.123592	1.44524	0.329386	0.087431	0.158229	0.0469817	0.0111167	0.0779	0.0112308	1.01947	0.778155	1.21126	0.245518	0.0674706	0.0200788	0	0.00341371	0.119957	0.1287	0.0645915	0.255209	0.922359	0.189997	0.172529	0.0371764	0.00164639	0.052211	1.38089	2.17275	0.00869167	2.08449	1.68965	0.184647	0.0422359	0.000583597	0.0884954	0	0.823296	1.97911	0	1.69417	0.36374	0.0557942	0.0342624	0.048256	0.0503253	0.0999076	0.124074	0.669123	0.206001	3.07504	2.51517	0.0377324	0.0856381	0.107098	0.0537068	0.0773528	0.141589	1.43156	0	1.59231	0.302284	0.00258456	0.0657178	0.00481417	0.0530468	0	0.00976431	0.262878	0.0614754	2.39473	1.4761	0.059248	0.00784805	0.0479343	0.000286756	0.0160311	0.0259372	8.47735	0.178001	0.670828	0.711122	0.0962814	0.00901026	0.138184	0.0483015	0.0238292	0.030352	1.96309	0.1482	0.705042	1.04647	0	0.00655367	0.0143444	0.0259902	0.0173282	0.607357	10.9819	0.47135	0.00747674	0	0.00134274	0.046003	0.144334	0.032684	0.0449033	0.119426	3.6422	6.67679	0.662642	0.260161	0.032437	0.0316109	0.0285541	0.174974	0.0497001	0.187881	3.84315	9.85567	0.00453532	0	0.0415315	0.126077	0.178922	0.0397732	0.0236352	0.0174696	6.45662	5.18574	0.298041	0.209112	0.105965	0.0341384	0.00146252	0.0158331	0.0418228	6.45419	5.38755	2.21166	0.354566	0	0.337873	0.0168662	0.0421693	0.0234095	0.008642	3.01116	1.3715	0.45461	1.30824	0.650148	0.31698	0	0.0316496	0.0294405	0.032263	2.99748	1.57528	0.00866848	1.24539	0.784885	0.476175	0	0.0584707	0.00108351	0.0592063	0.732734	0.16359	0	5.87212	2.27878	0.82166	0.0333643	0.00331733	0.0221293	0.00752493	1.70887	1.61363	0.097361	3.83896	2.69435	0.0160432	0.0364049	0.010321	0.0788913	0.00705183	0.562927	0.0926756	0.000326845	9.66104	9.16848	0.243908	0.0287097	0	0.0688511	0.0234175	0.156276	0	0	3.72674	3.61126	8.13e-05	0.0681562	0.0424336	0.0540998	0.0478425	0.280877	0	0.0794193	1.67303	2.63446	0.055659	0.0650718	0.00703527	0.0170099	0.0172732	0.0194957	0	0.159924	0.558578	1.17818	0.0678548	0.00235845	0	0.0719458	0.00364076	0.0405166	0	0.040162	0.459989	0.265626	0.00709273	0.0203599	0.0246793	0	0	0	0.452625	0.227419	0	0	0.0100745	0.0510149	0.140629	0.0345894	0.0659915	0	0	0.598214	0.149263	0.104202	0.00724752	0.105884	0.0396066	0.0178179	0	0.279233	0.13498	0.602625	0.00946954	0	0	0.00787722	0.135265	0.0513387	0.0224301	0	0	0.332167	0.0690757	0.109755	0.0325909	0	0	0.0422289	0	0.143062	1.41696	0.537372	0.14455	0.267123	0.0688286	0.114494	0.0267258	6.79e-05	0.0125879	0.00589582	0.67547	0.226522	0.432079	1.02863	0.255568	0.0844245	0	0.00176735	0.0408745	1.00675	7.87537	4.8729	0.440273	0.0765575	1.1885	0.00165088	0.0295045	0.193546	0.117563	0.102976	2.02664	1.6334	2.71338	5.71689	0.45901	0.00580191	0	0.0702324	0.0831389	0.595024	2.45667	0.424719	1.95222	3.77236	0.114271	0.0362908	0.0385165	0.01195	0.0220723	0.0240458	0.545785	0.785846	3.43113	20.8489	1.06565	0.21479	0.0458	0.0719447	0.0064003	0.857403	2.62332	0.3815	3.60238	13.3438	0.0809461	0	0.0607934	0.0403028	0.0416556	0.530049	5.90803	0.304299	2.74793	5.96827	0.194302	0.0207105	0.00303179	0.0331348	0.0367351	0.147734	1.41854	0.0636141	0.268663	4.66784	0.330078	0	0	0.033554	0.00732309	0.0815143	0.0307993	0.122422	0.340135	1.19419	0.12137	1.86e-05	0.110445	0.122237	0	0	0	0.204558	0.0182489	0	0	0	0.0243395	0.0194791	0.0417953	0.0276339	0.0590123	0.248161	0.278601	0	0	0.0405332	0.0338131	0.00169662	0.0416657	0	12.1443	0.746412	0.493792	0	0	0.0260331	0.0417768	0.0246607	0.0271114	0.0361036	3.96462	0.105603	1.70865	0	0	0.105373	0.0149906	0	0	0.0678803	1.381	1.20112	0.243083	0	0	0	0.00651424	0.028544	0.127753	0.000231586	0	0.139667	6.54746	3.47885	0.302226	0.00921533	5.04e-06	0.00238305	0.0316519	0.17312	0.315061	0.502574	2.06411	1.31453	0.892652	0.00366977	0.00496466	0.0105274	0.107517	0	0	0.253597	8.3887	24.2152	1.03641	0.140375	0.137232	0.0217509	0.11435	0.103645	0.0373041	0.178645	3.21772	12.5051	0.553426	0.0887547	0.0218559	0.0622659	0.0289651	0.241004	0	0.147198	4.32886	54.5566	0.83406	0.154157	0.0547034	0	0	0.741522	0.809098	0.0035966	1.58659	26.3582	0.0540324	0.0451028	0.131838	0.0747591	0.0392483	0.271528	0.0636496	0.061852	0.267606	8.40822	0.0846024	0.163387	0.0982608	0.198768	0.00373521	0.622904	0.47253	0	0	4.89835	0	0.0133277	0.00890294	0.0267455	0.0643986	0.181881	0.0464585	0.153254	0.245057	0.534504	0	0.0250642	0.0167245	0.0109785	0.0854223	0.816101	0.737996	1.43349	0.0521724	0	0.0392091	0	9.04e-05	0	0.0431683	0.196805	0.0025371	0.449411	0.515178	0	0.0718985	0.0239723	0.0610453	0.0188698	0.0243671	0.108097	1.23244	0.946802	0.299788	0	0	0	0	0.0677342	0.00959563	0.00621481	0.183867	0.228982	1.1383	0	0.000146076	0.0390098	0	0.01007	0.0250881	0.11928	0.369953	1.16667	0.317286	0	0	0.0306795	0.127025	0.0374829	0.0312944	0.0566368	3.66732	0.228075	1.34486	0.920461	0.0580813	0	0	0.0946753	0.00106832	0.128405	1.08525	1.27531	0.863136	0.990742	0.222007	0.00106483	0	0	0.00384517	0.00290816	0	0.0646717	1.42923	12.6311	0.411178	0.0303081	0.04441	0.0612967	0.0215703	0	0.0722892	0.254164	1.92799	19.4848	0.335524	0.1198	0.0768772	0.0202825	0.10933	0	0.0725355	0.472955	1.44519	39.2287	8.0609	0.0586	0.0685702	0.103178	0	0.0209977	2.7579	0.294844	1.80561	99.4228	4.06962	0.154306	0.103911	0.0597892	0.0197489	0	0.82037	0.0268288	0.99133	43.4081	2.0869	0.175121	0.0385459	0	0	0.0759275	3.12064	1.07175	0	19.3131	0.440335	0.000118129	0.0314926	0.00898862	0.0195741	0.0425506	0.358562	0.0895115	0.803479	2.59729	0.264943	0.0413992	0.0193574	0.00208143	0.151764	0.442062	1.49924	0.20186	0.152597	0	0.0197127	0	0.00111139	0	0.00864419	0.0872923	0.111835	0.179829	2.59636	0.386142	0.120948	0.0567941	0.0196628	0.00212977	0	0.522583	0.192861	0.237904	0.306443	0	0	0	0.00404716	0.0111938	0.018287	0.160142	0	0.465577	2.22373	1.80828	0	0.0349091	0.0238778	0.00413491	0.0333261	0.521371	0.281247	0.06526	0.0337966	0	0	0.0112943	0.0483518	0.0120407	0.0229826	0.332185	0.0369097	0.0264055	1.78113	13.7725	0.120976	0	0.00465895	0.057779	0.100137	0.534308	0.120258	4.36795	1.34059	6.98142	0.342536	0.00617445	0.0260061	0.0154672	0.00878397	0.0567813	0	1.42458	1.87345	34.6645	0.748573	0.097224	0.0229462	0.0814875	0.0185952	0.107078	0.14648	0.434585	0.365125	20.4162	0.23598	0	0.0218345	0.0517107	0.0112738	0.0182659	0	0.0558804	0.155568	24.2166	3.54278	0.08116	0.0988219	0.0657951	0.0430735	0	0.707249	0.0193171	0	29.8984	2.21906	0.0336161	0.0458267	0.109056	0.0212923	0.112202	0.0940976	0.0114734	0.172393	8.89182	1.37522	0.0574421	0	0.0317385	0.0356773	0.0164831	0.228503	0.0875169	0	5.40334	0.682117	0.0114376	0.0245986	0.073932	0.00252589	0.00108036	0.316291	0.0597689	0.535419	0.870919	0.724718	0.137259	0.00135715	0	0	0	0.887449	0.394614	0.0219433	0	0.180309	0.000129574	0.0467573	0.00866365	0.0231892	0.092562	0.0500855	0.0609097	1.06628	0	0	0.0181655	0.0566932	0.00308328	0	0	0.315805	0.0784173	0.391882	0	0	0	0	0	0.000161905	0.000956155	0.385173	0.0220708	2.32073	0	0	0	0.0223827	0.106961	0.0530399	0.00180635	1.12228	0.693721	1.20649	1.66837	0	0	0	0	0.0306054	0.0750581	0.0577899	0.00688276	1.40427	0.295602	5.69e-06	0.029316	0	0.0278075	0.0397596	0.186889	3.56301	0.298301	1.54922	35.5023	0.0655703	0.0283177	0.026344	0	0	0.166846	0.546725	0.0793002	0.610183	22.8705	1.56771	0.209138	0	0.000902895	0.0571786	0.518853	0.505552	0.035081	0.828347	139.891	2.6971	0.344473	0.131376	0.0488529	0.247795	0.118865	0.00256489	0.274187	1.05798	66.1153	10.2659	0.51882	0.245907	0.0562157	0.18343	0.603235	0.691482	0.767455	0.0492614	292.284	25.2889	0.838923	0.438502	0.364055	0.305361	0.41122	0.142714	0.239064	1.87351	130.446	15.4251	0.479095	0.211724	0.222075	0.285862	0.328762	0.491349	0.569617	0.408101	32.7727	6.68109	0.208199	0.101377	0.0949229	0.172103	0.0511471	0.00370115	0.0257988	1.09785	13.2071	1.32982	0.0870334	0.081052	0.00259798	0.0185846	0.108617	0.109672	1.6792	0.630966	0.543694	0	0	0.00315183	0.0686901	0.0277624	0.00384302	0.0483578	0.586037	0.433208	1.00253	0.00219809	0.00313533	0.00949765	0.00233625	0.0687511	0.0418004	0.669741	0.596537	0.224545	0	0	0	0.0939872	0.063228	0	0.000231654	0.0282916	0.0163949	0.890486	0.0813728	0.0389051	0.00441368	0.0307101	0.119836	0.0400279	0.263686	1.58392	0.079818	0.029206	0.013893	0	0	0.0168356	0.00306398	0.0157243	0.0555443	0.354278	0.0829763	0.89803	3.48757	0.000301576	0.108238	0	0	0.0319276	0.0321415	0.221841	0.144953	0.00209921	7.00887	0.710615	6.13e-05	0.0441011	0.0645227	0.0326628	0.173286	0.184877	0.0836725	0.0265776	5.46336	1.31391	0.260827	0.0338316	0.00662043	0.00252635	0.148979	0.566363	0.0883139	0.000372135	18.7493	5.29096	0.0256913	0.0392662	0.104834	0.0871561	0.0470494	0.0393142	0.000858499	0.410165	8.49567	5.602	0.262816	0.0202299	0.017901	0.0865841	0.0167777	0	0.00234555	0	19.0306	9.76847	0.0840537	0.0641276	0.0182999	0.198809	0.0689271	0.00287953	0.0124714	0.9417	6.06329	4.7206	0.158072	0.0999057	0.022822	0.0844756	0.0370455	0.223062	0.0542368	0.106887	2.01344	1.87022	0.0588925	0.0667419	0.0409137	0.0267737	0	0.0394032	0.00444007	1.4059	0.013023	0.382009	0.146283	0.00691192	0	0.00198671	0.230257	5.40428	0.329507	0.682237	0	0	0.0172789	0.027453	0	0	0.00825072	1.52253	0.00493588	3.33911	0.616633	0.00605973	0.121057	0	0.0452482	0.0648552	0.0305687	0.658496	0.453079	1.00607	1.85174	0	0.00585457	0.0517448	0.0440955	0	0.131514	0	0.114172	2.52647	2.06753	0	0	0.0246991	0.0525503	0.0809923	0.0818822	0.443175	0.807852	0.463411	16.1539	0	0.0239179	0.0928199	0.0353845	0.0144329	0.00507846	0.0649765	0.17288	0.160986	5.04763	0	0	0.0237752	0.00115641	0.0404802	0.0507471	0.755803	0.215126	0.0203988	46.0032	3.34153	0.0860888	0	0.129155	0.0332349	0.219662	0.327495	0.0934389	0.626423	23.6921	3.12579	0.0863217	0	0.0529384	0.0553772	0.0839135	0.36012	0.296892	0.0578765	88.1627	26.7157	0.306756	0.311248	0.160105	0.159535	0.262728	0.0763408	0.198989	0.731942	49.1652	15.5578	0.429907	0.15364	0.0261561	0.0122417	0.108367	0.291392	0.0494732	0.0456726	46.8713	37.5629	0.0394982	0.18136	0.0731779	0.0755027	0.0170875	0.118668	0.0144213	0.371643	35.2392	18.4728	0.396711	0.0246816	0.00415006	0.045719	0.134849	0.372654	0.143363	0.630023	7.52789	5.84647	0.00224783	0.00017759	0.00834235	0	0	0	0.00309157	0.444411	16.1081	2.45359	0.118991	0.0571094	0.0802478	0.0553742	0.0731739	0.463367	0.348995	0.640735	1.61805	0.0703245	0	0.0407151	0.0911471	0.0674837	0	0.213665	0.0591795	0.932069	0.00675374	0.0158972	0.00304007	0.000374092	0.000371403	0.0415057	0.0190538	0.113942	0.0555492	0.219928	0.00573563	0	0.000601098	0.000452895	0.0643666	0.0238262	0.00054179	0.705128	0.328714	0.863702	0.088982	0	0.00885788	0.0247626	0.0377465	0.0879262	0.284448	0.2648	0.111814	0	0.210133	0.0544673	0	0	0.0794066	0.0439502	0	0	0	0.997932	0.778636	0.010473	0.251509	0.0208495	0.051421	0.00684304	0.176494	0.161962	0.0387809	0.0295359	4.89493	0.414424	0.123218	0.00697075	0.00522216	0.0263899	0.0678683	0.0463774	0.167294	0.105578	1.74022	1.18692	0.0326366	0.0441573	0.0210816	0.00228289	0.243593	1.30425	0.0698831	0	6.71139	3.13797	0	0.0442631	0.00140507	0.114337	0.0420268	0.193223	0	0.186168	1.91213	1.85942	0.110644	0.0249417	0.0192805	0.127123	0.205054	0.431043	0.419786	0.458631	6.11485	4.43555	0.00215439	0.0145659	0.0283652	0.126344	0.067568	0.0371691	0.00144897	1.22676	2.3935	1.85289	0.0506781	0.132333	0.0345548	0.0695913	0.066582	1.31176	0.91865	0.359907	0.0133469	0.222621	0.0520212	0.0365317	0.114575	0.000602254	0.127162	0.16786	0.516651	0.803548	0.338688	0.157141	0.171559	0.0129804	0.00968531	0.000212961	0.0759232	0.264358	0.231822	0.724149	0.874791	0	0.145066	0	0.0019388	0.0545832	0.074054	0.0493169	0.00283706	0.776216	0.658009	0.00190484	0.181966	0.00961956	0.0798987	0.0609304	0	0.0467518	1.42289	0.880248	8.91217	0.0198193	0.000304664	0.00210387	0.0803195	0.0384732	0.131705	0.0188778	0.398957	0.386943	3.80495	0.0235	0.00308003	0	0.0149147	0.00242503	0	0	0.121549	0.0484371	18.859	4.22095	0	0.0368148	0.0287939	0.0543866	0.0532134	0.0278443	0.0277174	0.184352	13.8362	3.54434	0.139592	0.0227549	0.0412644	0.01643	0.0155673	0.567784	0	0	12.6202	6.00282	0.106151	0.00633772	0.0218397	0	0.0243181	0.00488124	0.000925019	0.197907	11.9629	3.9342	0.0939887	0.106351	0.0430631	0.0240242	0.0376374	0.546515	0.00133603	0.0979587	10.9339	10.2984	0.0284002	0	0	0.00282127	0	0.189639	0.0407354	0.536594	8.7504	6.22752	0.172481	0.00287523	0.0383361	0.0623211	0.136015	0.166254	0.0752561	0.357301	3.03378	6.55211	0.00242049	0.0474147	0.114068	0.197524	0.0759534	0.162305	0.104197	0.600258	0.971915	2.28033	0.30445	0.0249012	0.0302622	0.109073	0.177996	0.461279	0.187216	0.957384	3.05279	0.0133902	0.0185044	0.104321	0.0731345	0.0289356	0.001977	0.00179412	0	0.809721	0.61592	0.0868057	0.0626339	0.0787862	0.0882617	0.0297612	0.196246	0.266432	0.296727	0.697233	0.873393	0	0.128939	6.7e-05	0.0769471	0.0230893	0.0391069	0.0535335	0.142916	0.40353	0.307654	0.164017	0.100014	0.0261221	0.0604386	0.034717	0.208439	0.568901	0.347328	0.526492	0.680012	0	0	0.0154794	0.0244474	0.0758075	0.0381739	0.16219	0	0.877861	2.00574	0	0.039311	0.153835	0.130225	0.000593173	0.0265058	0.370151	0.294131	0.69399	6.30131	2.25987	0	0	0.025445	0.0944599	0.0334484	0.0513027	0.224311	0.389855	10.0024	2.77968	0.0176505	0.0027028	0.0386129	0.0944678	0.116752	0.768049	0.141684	0.0567501	12.1891	5.58365	0.107387	0.00816915	0.0331638	0.136971	0.148734	0.0014865	0.0717817	0.0425755	11.824	4.42462	0.0147443	0.0594528	0.0521652	0.00457263	0.00191833	0.0112655	0	0.0300094	7.05034	7.24052	0.0159833	0	0.0974702	0.0698882	0	0.0199225	0.153925	0	2.3676	4.74889	0.24379	0.0329414	0.0369066	0.0796126	0.00101964	0.0681088	0.615445	0	1.36217	1.93956	0.13997	0.0856417	0.0776268	0.0212478	0.0206979	0.0541592	0.092251	0.377369	0	0.143022	0.522747	0.00979433	0.0549544	0.100901	0.0636278	0.0278345	0.0289717	1.6	0.384471	0.058722	0.285897	0.0159224	0.067942	0.127199	0.0930534	0.00810441	0.0194022	0.358168	0.182819	0.0484009	0.436844	0.0049291	0.000146572	0.0262898	0.176202	0.132435	0	1.98201	1.68556	0	0.700641	0.225096	0.0481445	0.0747593	0.0756275	0.00443322	0.0514978	0.873575	0.639088	0.0527511	0.722934	0.114565	0.0262791	0.0149442	0.218171	0.659898	0.609726	1.19695	2.98873	1.59302	0.719572	0.412953	0.0695679	0	0.0767512	0.12681	0.0802414	0.440175	2.17299	0.508937	0.371379	0.207157	0.0560508	0.0060021	0.119589	0.303871	0.0572684	0.0212381	5.64275	4.31088	0.0505059	0.0423474	0.0737668	0.038715	0.0914094	0.310562	0.0575418	0.0411884	6.42389	4.57273	0.0463814	0.165522	0.011665	0.117096	0.125197	0.0954968	0	5.72e-05	8.83306	5.92773	0	0.00623858	0.0187966	0.118071	0.0860605	0.161746	0	0	5.89014	4.74732	0.0784964	0.0741438	0.0204182	0.0154083	0.0138203	0.0111966	0	0.00874387	5.70409	4.8354	0	0.0173666	0.13792	0.0799472	0.119583	0	0.122131	0.042797	1.86404	3.99375	0.219558	0.00762839	0.138167	0.124532	0.155557	0.19176	0.465887	0.180883	4.54362	3.769	0.0384236	0.00907992	0.0438854	0.175094	0.100276	0.0106735	0.00215142	0.800673	0.1323	0.892786	0.533319	0.0277846	0.0595763	0.0879097	0.0401405	1.46464	1.02797	1.67301	0.16933	0	0.149558	0.126575	0.000484608	0.0448128	0.130226	0.316665	0.285139	1.75891	0.22035	0.0709247	0.61349	0.00135301	0.000701472	0.00377193	0.155236	0.35765	0.364757	0.394427	0.283442	0	0.240516	0.0112002	0.0183095	0.032133	0.00643452	0.0969555	0.127439	1.1986	2.38982	0.0507602	0.355075	0.0272117	0.00688969	0	0.0828324	0.139548	0.177773	0.440314	2.136	0.229376	0.180578	0.167111	0.11356	0.0181948	0.046943	0	0.0503702	0.645563	9.3179	0.515302	0.659787	0.181783	0	0.0203404	0.0717243	0.132215	0.129464	0.00662916	6.54812	4.11823	0.00278337	0.0313156	0.0439519	0	0.0455546	0	0.148202	0	7.43423	6.33657	0.0118071	0.029109	0.00706422	0.00165473	0.0428409	0.183954	0.0470508	0	6.26656	6.24423	0.00108887	0.0315746	0.103455	0.0198754	0.0358223	0.0996814	0.136707	0	3.10827	6.44594	0.0416677	0.00687846	0.156002	0.092221	0.0389427	0.187697	0.0353083	0.0679862	3.05212	4.94596	0.00637258	0.000160763	0.0831391	0.041043	0.152981	0.00948334	0	0.0422185	0.441624	2.79075	0.272291	0	0.015947	0.0974799	0.0647425	0.126678	0.19362	0.8603	0.472198	2.08142	0.213096	0.0136335	0.0907577	0.0475718	0.0187473	0.000946362	0.0379126	0.245338	0.0994822	0.075679	1.18235	0.0279531	0.0110698	0.0846297	0.0840431	0.0799036	0.595053	0.31118	0.524812	0	1.07006	0.680709	0.0423188	0.0855014	0.0326692	0.304759	0.249264	0.470028	0	0	1.28722	0.319713	0.0164601	0.161811	0.18989	0.386529	0.480349	0.945692	1.37863	0	1.9416	2.53565	0	0.0446049	0.0183144	0.291381	0.0604646	0.567587	0.71649	0	1.78671	1.25249	0.0797536	0.00894578	0.12481	0.180208	0.355631	0.403252	1.23284	0.120656	0.546092	1.46057	0.0323523	0.0167424	0.0409483	0.0824409	0.116816	0.230466	2.20734	1.255	0.463121	0.526955	0.0315407	0.0268724	0.044467	0.188335	0.518555	0.073598	3.53537	2.08731	0.00933464	0.120841	0.0664403	0.156153	0.258549	0.16915	0.224275	0.358019	2.93044	5.30999	0.124649	0.0446777	0.0813665	0.0752841	0.119353	0.785861	0.477266	0.22699	3.92897	5.31563	0.00250868	0	0	0.0512937	0.0168299	0.159569	0.201461	0.395368	1.60444	6.37666	0.309839	0	0.039387	0.035714	0.0812067	0.148505	0.125809	0.208196	0.972441	4.93012	0.0416123	0	0.0103446	0	0	0	0.0139795	0.53045	0.00303599	3.33878	0.0503039	0	0.034828	0.000488118	0.0532347	0.269408	0.236104	0.0801136	0	1.42717	0.00446782	0	0.102111	0.0805985	0.0557633	0.0979636	0.0970553	0.333632	0.871498	0.199223	0.129682	0.00514434	0.0313125	0.000839677	0.0252406	0.122053	0.413431	0.648205	1.13846	0	0.242279	0.278681	0.0702757	0.0241356	0.173157	0.0122069	0.232951	1.10508	13.126	0.101855	1.15384	0.24308	0	0.0579222	0.0468604	0.188348	0.914996	0.829834	6.05378	0.0188805	0.190145	0.548695	0.0847565	0.116316	0.00632496	0.00863308	0.0151831	0.280716	33.0418	1.47856	0.783031	0.535246	0.0320892	0.0496774	0.137027	0.0785991	0.136679	0.042433	15.23	2.02756	0.231194	0.801473	0.0723351	0.0503417	0.050306	0.041384	0	0	19.9798	6.02865	0.720854	0.152519	0.109248	0.0544465	0.221771	0.206588	0.234672	0.399584	9.0548	4.68352	0.0531839	0.118884	0.097371	0.000558647	0.069134	0.00350508	0.199936	0.143231	2.66647	3.95706	0.215941	0.0744409	0.0779749	0.0101969	0.00275879	0.0969626	0.445783	0.00414954	0.994176	3.88631	0.0148717	0.0006777	0	0.0435343	0.113456	0.0693588	0.118558	0.00571934	0.119095	3.84805	0.345612	0	0.00991289	0.126493	0.0824846	0.132659	0	0.691505	0.116626	3.49179	0.271262	0.00298133	0.0679372	0.0328253	0.0328	0.0439202	0.220798	0.139795	0.38442	1.04704	0.531181	0	0	0.168288	0.022812	0.451148	0.108136	0.380571	0.747871	1.66007	0.00505179	0.125428	0.0237257	0.00861993	0.0420058	0.0089608	0.249356	0.476452	0.291807	0.244182	0.926697	0.0872969	0.0333751	0.00167239	0.000982189	0.288839	0.376924	0.971839	0.541741	0	0.592626	1.36229	0.00438903	0.0465525	0.0988813	0.165508	0.0436579	0.505735	0.905042	0	1.35435	0.777272	0.0357606	0.140752	0.257856	0.211733	0.230766	0.273614	0.205978	0	0.506649	3.74202	0.0354748	0.0218644	0.109875	0.0264176	0.113791	0.466907	1.73641	0.545117	0.985557	2.43389	0.0115061	0.0129784	0.135059	0.485023	0.186948	0.301228	1.36261	0.380633	0.217268	1.52189	0.0419731	0.00742165	0	0	0.00815014	0.35805	0.792735	2.37943	0.316129	0.849402	0.0467729	0.00715269	0.172061	0.13955	0.172965	0.169366	0.660757	2.57553	0	0.267	0.190164	0.0468686	0.165847	0.0599672	0.193077	0.503906	0.384069	3.23909	0.326282	0.0209975	8.96e-05	0.0319166	0.128485	0.0722676	0.0702669	0	0	1.63873	0.0184714	0	0.0134911	0	0	0.000400452	0.0500468	0.476399	2.75623	3.01449	0.583705	0.0169298	0.00260086	0.0753976	0.0512985	0.0858999	0.219902	0.184442	1.73278	1.68942	0.178412	0	0.00343739	0.066784	0.0469105	0.0403204	0.0792642	0.307303	17.5134	1.87554	0.600045	0.0212859	0.0852459	0.0034528	0.0473064	0.0394902	0.102417	0.289402	9.41119	1.16622	0.0815095	0.00158294	0.0361823	0.147954	0.0913118	0.114877	0.163487	0.159826	22.837	1.35654	0.510324	0.0200332	0.0898573	0.187626	0.0644821	0.247035	0.161744	0.169563	11.1089	1.95803	0.037153	0.199692	0.0257259	0.10765	0.0333621	0.122223	0.200783	0.0466035	18.09	5.0641	0.688057	0.335813	0.0842303	0.0988783	0.0783914	0.251898	0.584869	0.573773	7.77678	3.07922	0.0940542	0.903368	0.0806715	0.0747894	0.031838	0.0680918	0.0228345	0.031007	9.37492	7.0596	0.734499	0.547115	0.102644	0.0572137	0.135711	0.0127939	0.0993446	0.495049	3.67713	4.3709	0.201595	0.3002	0.00991466	0.0984132	0.0509406	0.0291944	0.0380459	0.118492	1.53435	3.86152	0.917951	0.194476	0.0211285	0.00615904	0.119758	0.064968	0.125614	0.177544	0.713948	1.51593	0.0419118	0.186567	0.00011868	0	0	0.0697302	0.047182	0.0875559	0.741907	1.9315	0.281892	0	0	0.00695178	0.049114	0.0112807	0	0.0220189	0.222177	1.40044	0.0283168	0.0221564	0.00660418	0.00267544	0.0753613	0.0154497	0.0134548	0.173408	1.3091	2.71416	0.823203	0.00231542	0.0396295	0	0.0152176	0.0887665	0.124644	0.0698696	0.511606	2.13886	0.523129	0.00682814	0.060824	0.255472	0.0178843	0.0703665	0.0317408	0.0753385	1.36794	1.10538	1.05334	0.0292208	0.0284955	0.0518146	0.119079	0.372603	0.412496	0.0144735	0.0911901	0.80225	0.200325	0.0914735	0.0218003	0.038429	0.0232182	0.0332321	0.327346	0.0433431	0.459753	0.195524	0.790604	0.233701	0.0370344	0.0584416	0.0084132	0.0586453	0.16686	0.106306	0.389086	0.362661	0.103193	0.697109	0.105162	0.0638022	0.153942	0.0284939	0.108013	0.204699	0.0658719	0.286147	0.658521	0.867492	0.00441511	0.0269213	0.0825377	0.084951	0.209111	0.541989	0.479377	0.0225174	0.121516	1.20081	0.170027	0.0884373	0.00133945	0	0.00458716	0.42818	0.01384	0.136302	0.316772	1.37402	0.0896712	0.00124364	0.0464013	0.0129288	0.146608	0.0830199	0.0850521	0.245144	0.0143336	0.690044	0.111236	0.0574445	0.0329298	0.187116	0.0603375	0.179528	0.129706	0.753708	0.107603	0.301157	0.0162215	0.0125451	0.0812358	0.182697	0.219996	0.157598	0.365535	1.32932	0	0.100925	0	0	0.13003	0	0.0281999	0.0375906	1.49571	1.39142	0.548435	0.0288303	0.120284	0.0346948	0.19231	0.285291	0.137288	0.224485	0.621489	1.07912	0.429676	0	0.00678064	0.0681702	0.0501373	0.0730084	0.0173793	0.633974	6.26943	1.92132	0.727487	1.49e-05	3.15e-05	0.0194562	0.0139114	0.307166	0.0147147	0.194785	3.15446	1.28119	0.600042	0	0.0563352	0.0301045	0.0378067	0	0.0674627	0	11.6314	4.06015	1.27941	0.0101826	0.0382358	0.0238742	0.0679664	0.0147584	0.0462709	0.0260805	5.34185	3.13981	0.443017	0.00740946	0.0606358	0.0789124	0.0265459	0	0.0494852	0.106304	6.30325	5.37623	1.42943	0.0837835	0.0106994	0.0302378	0.053297	0.0565616	0.543241	0.148715	2.08236	2.10921	0	0.0328564	0.0190501	0.0233626	0.0889445	0.346712	0.000230222	0.26506	0.822828	1.49928	0.599343	0.133694	0.0642459	0.00134593	0.00492742	0.0210339	0.315953	0.0168521	0.0807928	0.307441	0	0.107053	0.0859173	0.109587	0.049712	0.21514	0.0569066	0.035815	0.0945952	0.556127	0.339436	0.528572	0.121199	0.0521772	0.156872	0.0820857	0.246782	0.301058	0.255033	0.219671	0.042963	0.205155	0.126972	0.244076	0.0306608	0.0201655	0.0816929	0.229228	0.388035	0.752731	0.111737	0.416886	0.00372008	0.0621314	0.276984	0.289085	0.138009	0.194498	0.120973	0.368889	0.0213166	0.18881	0.129237	0.075778	0.146395	0.0750258	0.0350009	0.378777	0.356014	0.887052	0.49114	0.168818	0.0108249	0.101374	0.0274971	0.25348	0.101076	0.0709005	0.0939902	0.420075	0.239975	0.0245398	0.00540551	0.0832745	0.0615962	0.16484	0.0116373	0.0384257	0.327952	1.19121	1.35277	0.187784	0.000603296	0.0457396	0.0985147	0.182757	0.229205	0.0471647	0.00276903	0.836556	0.780604	0	0.0173578	0.066042	0.0930437	0.142164	0.0984049	0.0379043	0.104424	0.845988	1.74416	0.408215	0.0511547	0	0.00249389	0	0.148989	0.312664	0.407593	0.689145	1.24795	0.074324	0.143273	0.00467692	0.0616378	0	0.0922133	0	0.290857	1.21083	1.29496	0.319636	0.0505445	0.00314681	0.0170826	0.125574	0.451033	0.151363	0.255246	0.236231	0.0560081	0.100513	0.0359785	0.0307049	0.022422	0	0.0642343	0.176745	0.302371	0.180643	0.0826491	0.700137	0.0131401	0.0261386	0.0244668	0.175653	0.0322353	0.551646	0.599523	0.143165	0	0.150604	0.0737698	0.0140621	0.069174	0.118008	0.214307	0.180177	0.766693	0.631751	0.0186825	0.280477	0.0991999	0.0030094	0.0320577	0.000850226	0	0.0887421	0.400602	0.364415	0	0.201466	0.123965	0.0367812	0	0.0194156	0.0181376	0.230506	0.232361	0.317303	0.360614	0.114915	0.0244285	0.0158907	0.0185674	0.0300185	0.0102877	0.534491	0.284924	0.0585327	0.000427854	0.00387465	0.0330626	0.0364261	0.194459	0.0929023	0.0495153	0.225434	0.163262	0.873112	0.274798	0.0361753	0	0.0061694	0	0.131582	0.0771988	0.0221698	0	0.340677	0.745544	0	0	0.00996207	0.0721295	0.0670713	0.0141797	0.475451	0.521336	1.32975	1.46584	0.0620513	0.0415566	0.117568	0.07062	0.241561	0.203646	0.196867	0	0.435814	1.30048	0	0.0252152	0	0.134221	0.00457843	0.131974	0.0865845	0.362634	1.32003	1.52634	0.116034	0.157681	0.0713457	0.0398129	0	0.0817646	0.0253859	0.274774	0.269723	1.26774	0.0102285	0.0359334	0.104623	0.0436093	0.0563108	0.102438	0.154486	0.120109	0.143734	0.88467	0.056004	0.0645337	0.00113725	0.132791	0.177311	0.0620413	0.0388407	0.217681	0.00164558	0.0863649	0.00996783	0	0.00549091	0	0.0477802	0.00152313	0.0306618	0.301445	0.795634	0.272134	0.04795	0.0250058	0	0.0110819	0.262123	0.0902153	0.0894255	0.262483	0.232058	0	0.0558284	0.122978	0.0327791	0.0461723	0.124733	0.0176852	0.175164	0.64363	0.294318	0.00557398	0.321975	0.0118241	0.0143088	0.00798629	0.0448376	0.205276	0.119746	0.473118	0.962444	0	0.129072	0.00559511	0.0441113	0.209515	0.123813	0.0623225	0.0416399	0.398588	0.843119	0.0497264	0.212413	0.0238064	0.0405019	0.0175316	0.184256	0.343758	0.0959287	0.28124	1.2136	0.14319	0.030938	0.0787245	0.153163	0.112079	0.0120069	0.0616822	0.0421314	0.405652	0.785277	0.552963	0.0119482	0.00252144	0.00747937	0.0371031	0	0.2753	0.15689	0.149849	0.663877	1.66279	0.0110369	0.0561712	0.0597752	0.0141218	0.00207529	0.046831	0.0468751	0.0618118	1.11224	2.32559	0.282248	0.0336056	0.0227317	0.00488249	0.00556588	0.108251	0.334283	0.123465	0.265847	4.42639	0.493121	0	0.0573056	0.0200658	0.0228274	0.0285591	0.000302339	0.0371365	0.427911	3.4718	0.637066	0	0	0.00135947	0.158667	0.0246386	0.102965	0.175811	0.414561	4.61029	0.678043	0.0641751	0.00100924	0.00897429	0.0516051	0.073112	0.0430498	0.300586	0.766694	3.20667	0.665375	0.123912	0.00749958	0.0875697	0.0206368	0.115238	0.0288233	0.198078	0.147417	0.474303	0.196842	0.00251839	0.0631529	0	0.00954102	0.0993787	0.0857883	0.233726	0.377798	0.575497	0.293975	0.0197126	0.0956086	0.140535	0.106946	0.00997308	0.0708404	0.0765232	0.603819	0	0.0554657	0.0708791	0.040584	0.113221	0.0117082	0.180687	0	0.105159	0.730167	0	0.241913	0.0569131	0.0413888	0.101948	0.0587569	0.00163212	0.0848022	0	0.197177	0	0.0144141	0.165322	0.0961483	0	0.0143463	0.0673621	0.549896	0.14362	0.160767	0	0.00266197	0.0629228	0.0553456	0.106811	0.143577	0.279782	0.00868432	0.0135361	0.361371	0.165393	0	0	0.00567849	0.016325	0.0533403	0.070852	0.18797	0.501921	0.843126	0.202146	0.000947855	0.114552	0.158116	0.0712566	0.398062	0.253251	0.134498	0.118036	0.543418	0.940217	0.00127747	0.0170022	0.111046	0.136173	0.00212201	0.0168085	0.382095	0.307474	0.154918	1.28481	0.297282	2.3e-05	0.00120034	0.0364041	0.224768	0.000898522	0.182164	0.294324	0.119526	1.79083	0.336214	0	0.0317709	0.0179354	0.116933	0.055094	0.089056	0.444403	0.749496	2.11746	0.572004	0.202204	0.0140084	0.0179675	0.178025	0.304572	0.180564	0.111873	0.353066	1.55149	0.76074	0	0.000665901	0.0843656	0	0.0616319	0.240786	0.453869	0.205489	1.33789	0.830852	0	0	0	0.0685024	0.192115	0.27681	0.2846	0.540537	0.224831	0.463698	0.0061519	0.0330785	0.14525	0.00323822	0.169513	0.0487847	0.448009	0.911993	0.058673	0.512433	0.0397224	6.28e-05	0	0.0457246	0.0202861	0.155175	0.0381757	0.291161	0	0.00769994	0.0550395	0.0546234	0	0.0825676	0	0.118255	0.00175176	0.431931	0.0101039	0.0899449	0.112739	0.0359567	0.134819	0.0383735	0.0591255	0.0451366	0.0541172	0.627883	0	0.0325284	0.0422295	0.039876	0.0605799	0.0669222	0.0673445	0.0069785	0.0774231	0.684738	0.207246	0	0.00376545	0.140625	0.0374137	0.0809869	0.0715289	0.147283	0.103374	0.355728	0.3871	0	0.00076314	0.0774489	0	0.0501744	0.00269956	0	0.0173694	0.0785161	0.926556	6.99e-05	0.198004	0.0912316	0.131622	0.0030379	0.0772199	0.127117	0.355344	0.00320079	4.73305	0.676094	0.00034781	0.0263388	0	0.0313339	0.0764501	0.102521	0.0590709	0.486277	4.06519	0.697243	0.00418931	0.0209257	0.084058	0.101778	0.150426	0.073064	0.0172716	0.276313	10.4838	3.93116	0.00334287	0.0531884	0	0.00368462	0.0158446	0.0135441	0.0519814	0.561917	6.6759	3.16678	0.0114457	0.0206684	0.107325	0.113902	0.060152	0.0244912	0.207522	0.0682053	6.8556	6.02401	0.00131577	0.0132779	0.143243	0.0783085	0.0523354	0.129647	0.340862	0.553435	3.77657	3.93793	0	0	0	0.0183441	0.26711	0.102687	0.369916	0.500059	0.550732	1.35135	0.0151145	0.0927022	0.20231	0.0357679	0.0759742	0.308457	0.0743037	0.292594	0.126432	0.755648	0.0290665	0.00455221	0.131719	0.245118	0.133858	0.238292	0.173303	0.425636	0	0	0	0	0.0257965	0	0	0.16951	0.182209	0.316917	0	0.0442146	0.00112887	0.0326459	0.0361837	0.18968	0.00819127	0.115533	0.116993	0.167368	0	0	0.0306342	0.0361226	0.0918235	0.0443624	0.0398099	0.0995517	0.245724	0.165153	0.0396723	0.027582	0.174529	0.0170459	0.00131929	0.0064894	0.197108	0.306016	0.00268433	0.13479	0	0	0.0167671	0.0117051	0.0294441	0.0298033	0.0220277	0.127834	0.439477	1.10105	0.15667	0.155621	0.0101753	0.132399	0.0928826	0.28014	0.193043	0.148584	0.0222727	0.232919	1.21354	0.57897	0.0429585	0.00470501	0.00637597	0.00154579	0.180788	0.0464028	0.285986	0.455311	0.970802	0.507797	0.151524	0.0636223	0.088762	0.0135513	0.0233304	0.0723565	0.0987726	0.0875482	1.92172	1.767	0.000521064	0.0597222	0.0191578	0.0910355	0.0784439	0.141314	0.410988	0.344886	1.43978	1.79642	0.0759847	0	0.131915	0.264527	0.0296856	0.121194	0.199635	0.0591226	1.1729	2.0033	0	0.0592171	0.00803607	0.0722712	0.0499486	0.0452819	0.590098	0.0941754	0.700009	1.61002	0.0705251	0.0757538	0.00998412	0.0686426	0.131114	0.0328095	0.133916	0.49661	0	0.0850473	0.0259179	0.0666208	0.0261089	0.0513956	0.0672904	0.192517	0.532802	0.319276	0.024342	0.0299054	0.017436	0.00923166	0.0429839	0.0412913	0.143311	0.0158682	0.000543379	0.0544686	0	0	0	0.0284599	0.00214959	0	0	0.0531679	0	0.16825	0.199465	0	0	0	0	0	0.0942633	0.0990566	0.0582365	0.0280034	0.232726	0	0.0780753	0.00820047	0.0404894	0.037004	0.00338955	0.0743234	0.206513	0.508716	0.180746	0.000921619	0.020639	0.00131281	0.0320732	0	0.00720378	0.0744646	0	0	2.91076	0.875395	0.0425105	0.0146472	0.0301592	0.0359948	0.046379	0.0435269	0.00867029	0.149574	2.54379	0.873272	0.0100787	0.0105934	0.0088966	0.0804213	0.0248586	0.104865	0.0494623	0.0619775	6.43355	5.7014	0.000254969	0.00529641	0.0471632	0.0125161	0.138811	0.150709	0.180494	0.351953	4.65447	4.13355	0.00214004	0.0226001	0	0.204358	0.02293	0.0687476	0.0679866	0.164313	5.64603	12.1131	0.0157154	0.0758676	0.151903	0.00764383	0.0545043	0.126812	0.302628	0.18709	4.22788	8.38108	0.0641948	0.0502233	0.135921	0.113451	0.253051	0.396426	0.290429	0.126989	1.05094	5.69703	0.0768219	0.0392765	0.034706	0.0838701	0.15709	0.0272769	0.162211	0.356022	1.77556	3.05356	0.0442447	0.0306142	0.0984176	0.159018	0.120627	0.11074	0.22112	0.38839	0.128353	0.610194	0.0548347	0.101182	0.0233154	0.0385962	0.0314102	0.145232	0.362957	0.0673461	0.144239	0.386336	0.0779545	0.0257165	0.141524	0.127435	0.099847	0.0483464	0.36254	0.219688	0.0127669	0.00334779	0.123378	0.0258227	0	0	0	0.193774	0.16622	0.375968	0.0276611	0.0034774	0.0497863	0.0277439	0.023094	0.00223074	0	0	0.149726	0.186112	0	0	0.10252	0.00365798	0.0197834	0.0114664	0.0943921	0.000612575	0.00500847	0.0143907	0.00560774	0	0	0	0	0.0976152	0.256038	0.175699	0	0.0288854	0.396148	0.000332097	0	0.0901655	0.0369935	0.0587613	0.0104099	0.0558422	0.103888	0.402265	0.383104	0.0262475	0.0863516	0.0137029	0.0137084	0.177334	0.0115238	0.117199	0.111595	0.151579	0.801028	0.705951	0.00423438	0	0.178244	0.0301258	0.079623	0	0.196449	0.000484891	0.909447	0.868254	0.00830846	0.0126183	0.131264	0.18092	0.27689	0.0714116	0.030734	0.459817	0.900693	2.17411	0.03644	0.0225363	0.053425	0.0353908	0.0355303	0.0073742	0.323525	0.211852	0.609161	1.5384	0.0292248	0.0020523	0.0937577	0.0331999	0.0632573	0.0480589	0.145889	0.0656477	0.318865	1.26988	0.0253732	0.103198	0.0299759	0.0587251	0	0.157429	0.0558586	0.0863815	0.058562	0.982211	0.250871	0.0484101	0.0448088	0.150397	0.00859915	0.19981	0.51685	0.0448039	0.0177936	0.0404469	0.124647	0	0.00258026	0.0147059	0	0	0.0254011	0.230974	0.0491361	0.0775287	0.0296126	0.0176014	0.00795164	0.012893	0.0350341	0.0748339	0.0133407	0.287014	0.334838	0.00104251	0.0645896	0.0343919	0.0630917	0.00650301	0.0112503	0.210789	0.00111232	0.209479	0.00476362	0	0.119736	0.0367967	0	0.210645	0.231728	0.0706031	0	0	0.470327	0.362391	0.0399891	0	0.076308	0.0189312	0.0478146	0.0785314	0.105171	0.101756	0.0625651	0.0464159	0.108947	0.0310171	0.0337614	0.118424	0.112755	0.00473547	0.00100379	0.168977	0.450913	1.11703	8.48e-06	0.0190477	0.128255	0	0.114731	0.0347902	0.310615	0.449981	0.318184	1.05907	0	0.003542	0.0605008	0.226129	0.0735964	0.226464	0.123886	0.55339	1.14216	3.84269	0.0212371	0.0133816	0.0116167	1.45e-05	0.0255192	0	0.079526	0.218084	1.06688	2.9542	0.0199372	0.0258408	0.0442044	0.106096	0.267289	0.104694	0.106792	0	1.25776	4.21465	0.0723277	0.104005	0.0409952	0.106699	0.0747435	0.243058	0.235142	0.227983	1.58012	3.1984	0.246158	0.128766	0.0139941	0.00630512	0.0200053	0.0237637	0.0899454	0.25835	0.592179	1.93584	0.271306	0.0147814	0.105028	0.0105352	0.0353024	8.31e-05	0.314534	0.334428	0.805962	2.0648	0.276456	0	0	0.0808183	0.103792	0.0955623	0.358903	0.364144	0.124353	0.326964	0.00900727	0.100391	0.153701	0.04275	0.00304199	0	0	0.42528	0.0411672	0.00572824	0.0512357	0.0111619	0.000225487	0.000118049	0.14592	0.138204	0.236407	0.0935394	0.0845036	0.00376837	0.0732453	0.0721551	0.00857496	0	0	0.00774987	0.28966	0.114323	0.147444	0	0.109169	0.0389622	0.00515481	0.218982	0.07262	0.107852	0.22354	0.0431651	0.0118475	0	0.0437571	0.144424	0.019521	0.0027064	0.0274599	0.060697	0.0341697	0	0	0	0.0649669	0.000738534	0.052144	0.202529	0.0440841	0.153967	0.0271361	0.245268	0.602231	0.441292	0	0.00899006	0.0571453	0.0181492	0.0117961	0.0216967	0	0	0.384121	0.279181	0	0	0.0228488	0.0447737	0.205952	0.0512931	0.00106249	0	0.881004	1.78596	0.00218677	0.133715	0.129207	0.0370291	0.00114817	0	0.301615	0.159251	0.736097	1.2332	0.135931	0.201817	0.0198752	0.203917	0.198663	0.105962	0.0254302	0.38437	0.417408	0.820467	0.0854245	0.00630307	0.0723948	0.047161	0.0219213	0.125343	0.0262802	0.155582	0.605161	1.05842	0.0856005	0.0190098	0.000168807	0	0.0722026	0.127495	0.138202	0.302531	0.133764	0.20267	0.0281163	0	0.0587685	0.0971041	0.0572397	0.171833	0.28512	0.368079	0.021056	0.698592	0.138052	0.021747	0.0195608	0.0681553	0.0483381	0.0819098	0.11009	0.243422	0.320552	0.069899	0.152342	0.0193218	0.0794665	0.0561821	0.0324642	0.0114395	0.0864455	0.257412	0.199085	0.0505326	0.360548	0.0171383	0.022261	0.0100457	0.0532008	0	0.0100458	0.0845183	0.00849341	0	0.000372457	0	0	0	0	0.00372707	0.167541	0.308178	0.0432163	0.000574841	0.244408	0.120145	0.00538646	0.175415	0.0154379	0.0907367	0.0562683	0	0.00646999	0	0.0114943	0.0622161	0.0166861	0	0.222015	0.0600882	0	0.00196524	0.107035	0	0	0	0	0.000835031	0.0325905	0.152936	0.00433013	0.0428603	0.436117	0	0	0.0149574	0.0974813	0.114233	0.00815394	0	0.0135176	0.270532	0.524302	0.672387	0	0.00549908	0.122074	0.155686	0.212828	0.0427268	0	0.000654184	0.924891	1.18451	0.0274153	0.0211676	0	0	0.0620645	0.0339256	0.0603996	0.0348902	0.651434	1.33614	0.149468	0	0.0259971	0.0558974	0.00882596	0	0.00727922	0.25409	0.922762	1.84345	0.182577	0.0322177	0.114778	0.0779505	0.0518573	0.0150228	0.11058	0.0932246	0.692054	1.98967	0.099557	0.0251646	0.0186342	0.0388692	0.0750333	0.219164	0.0292444	0.0259372	0.304218	0.9701	0.0713818	0.030784	2.23e-05	0.0308511	0.0145218	0.145821	0.0930266	0.616012	0.381103	0.450562	0.103139	0	0.0308659	0.0472288	0.0910683	0.265045	0.19812	0.0464747	0.135827	0.254537	0.0228414	0	0.00134691	0.00411533	5.48e-05	0.102446	0.219407	0.354641	0.411362	0.267628	0.236327	0.112843	0.0218491	0.136878	0.000167998	0.209061	0.125499	0.303162	0.131546	0.0470614	0.233334	0.0568533	0.0204404	0	0.0150175	0.215138	0.0424046	0.0329609	0.363952	0.0397501	0.183029	0.0294801	0	0.00786152	0.0695567	0.00261109	0.21351	0.0491526	0	0	0.0289438	0.0175904	0.0158304	0.00615391	0.0695356	0.0181679	0.292486	0.290651	0.0282733	0.0225342	0.0555766	0.0262663	0.0205577	0.0112399	0.0388701	0.130472	0.0215866	0.107279	0.094437	0.412145	0.00809007	0.0305531	0.196791	0.0920478	0.00292453	0	0	0	0.195057	0.587752	0.0921993	0.000502356	0.108453	0.042917	0.0307884	0.133455	0.0195801	0.126617	0.188571	0.307638	0.0011185	0.00748656	0.00588512	0	0	0.00650215	0.0668588	0.292452	0.479021	0.445994	0	0.0456151	0.0452539	0.00610292	0.0350001	0.00909555	0.0507315	0.0627567	0.359662	0.50909	0.00576837	0.0370443	0.119091	0.0737535	0.0826242	0.0190421	0	0.100922	0.237767	0.0704115	0.519349	0	0	0.118493	0.098727	0.00976793	0.010895	0.0909756	0.135794	0.0799392	0.0109864	0.0100372	0.0676282	0.00662931	0.0888142	0.0620031	0.0331131	0.00451348	0.0354176	0.165549	0.611517	0.0346536	0.146534	0.0514641	0.0785396	0.0128753	0.0897798	0.0556342	0.00933745	0.0500306	0.17266	0	0	0	0.0133895	0.23617	0.091956	0.0487794	0.228558	0.124722	0.464929	0.018908	0.00145797	0.058887	0.0598577	0.217169	0.00432986	0.200048	0.0933005	0	0.224969	0.0710547	0.00612276	0.0579263	0.0268309	0.0926431	0.0857164	0.343374	0.373511	0.139767	0.606323	0.176746	0.0251132	0.0661289	0	0.00774791	0.0379029	0.0685803	0.0093819	0.0735205	0.0183344	0.013335	0.0463376	0.0718863	0.217965	0.141581	0.0697097	0.000689041	0.0284346	0.132453	0.00700353	0.0591947	0.0334649	0	0.146	0	0.182713	0.17417	0.177712	0.144034	0	0	0.0160401	0.0826007	0	0.0176643	0.338505	0.218153	0.0233077	0.180603	0.0329839	0.00886293	0.0676454	0.0608341	0.0755133	0.246919	0.141294	0.00160416	0.0611427	0.161982	0	0.00833498	0.010457	0.00693924	0	0.0696375	0.113965	0.0596053	0.689876	0.621559	0.198883	0.0331602	0	0.0871599	0.0227787	0.0475484	0.183337	0.220093	0.415763	0.711277	0.0184271	0	2.91e-05	0.0219606	0.103359	0.0499424	0.0258638	0.0791074	0.242377	0.200821	0.00731741	0.0396787	0.0226923	0.000375177	0.0124781	0.045529	0.0320641	0.0350754	0.0690346	0.555356	0.0390462	0.0378241	0.0397349	0	0	0	0	0.125132	0	0.0241214	0.00263023	0.0177609	0.0712189	0.049209	0.0584055	0.0661951	0	0.108284	0.322116	0.346992	0.105338	0	0.0523383	0.0711588	0.215531	0.12504	0	0.499087	0.473	0.0972267	0.0169263	0.0536665	0.1017	0.0674127	0	0.116992	0.234955	0.0530366	0.127587	0.296075	0.112609	0.136583	0.0285012	0.0902648	0	0	0	0.0226202	0.0237765	0.115998	0.195522	0.149552	0.000583247	0.0062846	0.0138147	0.0724896	0.0572012	0	0.215993	0.0229647	0.117121	0.041851	0.0251762	0.0232677	0.196883	0.17753	0.164167	0.027654	0.26873	0.13979	0.180384	0.0760312	0	0.00766504	0	0.0270273	0.0145644	0.022431	0.208154	0	0	0	0.10017	0.00632178	0.0162119	0.146578	0.0406503	0.0764889	0.0831462	0.15012	0.0303262	0.00699189	0.0450828	0.000820485	0	0	0.0258608	0.0983501	0.167085	0.0831744	0.00426288	0	0.0660557	0.0347668	0.078229	0.00263257	0.0156059	0.0709971	0.066079	0.139411	0.00149424	0.0466515	0.102078	0	0.120582	0.108394	0.0861373	0.0923003	0.0950546	0	0	0	0	0.0417252	0.0715145	0.0207752	0.123151	0.0454715	0.120238	0.324599	0.302171	0.0146643	0.0741083	0.0120162	0.0643863	0.145087	0	0.359474	0.640857	0.173165	0	0	0.0263313	0.0210604	0.0658338	0.101737	0.31906	0.404446	0.38946	0.0190065	0.402455	0.0658363	0.00691694	0	0.0623703	0.0497431	0.0952322	0.218228	0.608575	0.217593	0.103147	0.181126	0.0536463	0.064227	0	0	0.177157	0.52552	0.293152	0	0.169796	0.296829	0.087051	0	0.0240214	0.168818	0.0194925	0.105254	0.245432	0.288682	0.0596155	0.346629	0	0	0.0545826	0.173865	0	0.383199	0.242893	0.000411823	0.148306	0.384144	0.0595396	0.0788795	0.0317953	0.0736797	0.214447	0.0859401	0	0.00591988	0	0.0552198	0.086272	0.104097	0.0122328	0	0	0.238226	0.263718	0.0960548	0.371311	0.16381	0.077259	0.0783996	0.23296	0	0.0059621	0.0734536	0.0843091	0	0.00157998	0.0253471	0.0541348	0.00898174	0.00461112	0	0	0	0.23173	0.320126	0.131721	0	0	0.00605901	0.0194232	0.0181021	0	0.002421	0.106094	0.146158	0.000607068	0	0.0138736	0.0295227	0.0413577	0	0	0.0089457	0.0675118	0.0213851	1.51e-05	7.29e-05	0	0.00644299	0.0515218	0.0408102	0.0044554	0	0	0.200424	0.124181	0	0	0.0953892	0.00478212	0	0.0162567	0	0.287402	0.172316	0.213642	0	0	0	0.00226091	0.00150099	0.0172902	0.0109941	0.156045	0.0652047	0	0.00685258	0.059484	0.0105412	0.179991	0.156762	0.129266	0	0.106926	0.0706859	0.0563533	0.00191015	0	0.00246797	0.0731241	0.217209	0	0	0.0287863	0	0.0131428	0.0156301	0.0448445	0.0942174	0.0688531	0.0453993	0	0.0742335	0.133706	0.312226	0.147097	0.0383016	0.0359504	0.00793676	0.0155889	0.201526	0.0366853	0.109917	0.0680402	0.200519	0.00620298	0.093359	0.00241361	0.0234359	0.000621176	0.00905585	0	0.209946	0.0599816	0.143441	0.46974	0.294147	0.0428803	0.0974715	0.126951	0.105012	0.000219836	0.122478	0.190302	0	0.00405107	0.0356974	0	0.0270677	0.0992759	0.0307407	0.027709	0.0817424	0.106556	0	0.0200755	0.130573	0.000452904	0.0532244	0.0861805	0.0345505	0.153005	0.361178	0.26498	0	0	0.127408	0.173607	0.0533844	0.0202138	0.00902236	0.00494907	0.00350636	0.120683	0.0662529	0.22789	0.0654787	0	0.00237925	0.0309561	0	0	0.0173268	0.710755	0.0600822	0.0477262	0	0.000342176	0	0.0905706	0.00398496	0.00859575	0.347374	0.285675	0.147365	0.240626	0	0.0130072	0.0611725	0.047003	0.0747752	0.0624593	0.230087	0.699577	0.470868	0.0789856	0.000841496	0.13923	0.0750947	0.0897272	0.0616311	0.140243	0.083497	0.382088	0.73839	0.482658	0.0625996	0	0.00858739	0.0313745	0.0760856	0.104827	0	0.405788	0.660847	0.00955289	0	0.0635762	0	0.00344081	0.0764388	6.14374	1.93261	0.0537518	0.0863494	0.239803	0.404861	0.0525596	0.0167624	0.0442327	0.0234053	3.65287	1.24686	0.0113446	0.206268	0.19741	0.0981312	0.0511595	0.0142364	0.0506236	0.0702765	1.61561	1.17556	0.159626	0.0142383	0.034258	0.376287	0	0.00569423	0.0158735	0.0106173	0.208657	0.165746	0.279424	0.289551	0.0281158	0.222902	0.0703404	0.0825674	0.0431443	0.0583821	0	0.00215276	0.256104	0.000905799	0	0.170217	0.036407	0.0230905	0	0	0.0377723	0.183162	0.210913	0.0529246	0	0.15017	0.0269457	0	0	0.00745172	0.0039769	0.108663	0.36896	0.0568273	0.0450904	0.0701453	0.0104342	0.00418355	0	0.0324546	0.00148268	0.141816	0.497929	0.031322	0	0.0750833	0.0216676	0.0869118	0.0149574	0.00288344	0.191407	0.272273	0.0918407	0.00301734	0.196396	0.0822097	0.0136074	0.0517862	0.015724	0.0711627	0	0.0242746	0.370246	0.240272	0.0197306	0.0272934	0.0508616	0.000308247	0	0.0212726	0.0116438	0.0334779	0.0637371	0.187364	0.20679	0.00263142	0.00693631	0.111028	0.154504	0.04521	0.0685678	0.0882475	0.0471893	0.176798	0.19434	0	0	0.0271033	0.00126444	0.0321577	0.140116	0.102003	0.0165211	0.29243	0.389713	0.00785109	0.0681371	0.0732776	0.0478785	0	0.106241	0.105039	0.17465	0.315993	0.34565	0	0.0260314	0.0127529	0.0517052	0.0197501	0.203611	0.432046	0.0364405	0.598806	0.265635	0	0.0462588	0.0640524	0.00893181	0	0	0.068775	0.0192618	0.203667	0	0	0.0252389	0.0639254	0.0139049	0.0357566	0.0915852	0	0.00177899	0.44037	0.351718	0.127242	0.00113026	0.0397805	0.0109625	0.0291908	0	0.107273	0.168242	0.0375116	6.55e-05	0.00591701	0.0433828	0	0.050169	0.137042	0.0272081	0.0515923	0.294839	0.114824	0.173584	0.333449	0.0100542	0.000603	0.0351867	0	0	0.0308413	1.22522	0.0306535	0.000567875	0.179091	0.0404215	0.0998353	0.0621149	0.00137005	0	0.0789607	0.552571	0.0135597	0	0	0	0	0	0.0357602	0.0519659	0.0542855	1.72548	0.554211	0	0.00970412	0.0213411	0.0206499	0.130851	1.82364	50.0645	5.84832	0.632118	0.380159	0.261953	0.220756	0.0808973	0.0289691	0	0.698559	31.5394	4.18169	0.641109	0.241651	0.00603714	0.00167544	0	0.130437	0.136684	1.21156	17.028	1.67872	0.168477	0.0295121	0.221703	0.0281643	0.0645266	0.054409	0.0483316	0.669919	6.94565	0.821081	0.193692	0.336796	0.00142691	0.0499828	0.0174994	0.0285728	0.0345563	0.091051	1.82228	0.281339	0.13264	0.0534029	0.302683	0.0503967	0.00119983	0.0433919	0.0351524	0.0516982	0.259851	5.89e-07	0.0201892	0.538944	0.0652444	0.0879532	0.0479013	0.1154	0.117837	0.0308162	0.0430844	0	0.00624695	0.643562	0.597662	0.0306864	0.0349482	0.052206	0	0	0	0.0524503	0.000544572	0.143652	0	0.0471833	0.0150534	0.0094074	0	0	0	0.00159404	0.232136	0.174843	0.439603	0.0908672	0.0116814	0.00943633	0.155987	0.0412484	0	0	0	0	0.131247	0.000448235	0.00340716	0	0	0	0	0.0247717	0.180873	0.485418	0.318873	0.00359357	0.0812748	0.00521244	0.0273666	0.0362692	0.0130154	0.0630093	0.433896	0.179361	0	0.00635678	0.0671361	0.0383924	0.0625942	0.0685281	0.000240764	0	0.0494607	0	0.118812	0.0319828	0.0371844	0.0553248	0.132421	0.0381215	0.0115974	0.0304266	0.750732	0.224874	0.00987898	0	0	0	0.18664	0.0294569	0.214188	0.0873357	0.330534	0.283893	0.0748935	0.0505208	0.0284659	0.000869405	0.100864	0.0170824	0	0.0786602	0.351922	0.0333117	0	0.00371486	0.00545044	0.00108586	0	2.69649	10.0944	0.081972	0.199859	0.327524	0.0303448	0.0321459	0.0332785	0.128639	0.185136	1.53967	6.71358	0.0895823	0	0	0.0395645	0.128198	0.0683941	0.0223059	0	0.423244	2.35339	0.499937	0.338959	0.514551	0.7043	0.142937	0.0900319	0.041209	0	0.0682301	0.383427	0.00744811	0.0687782	0.371968	0.102631	0	0.00212615	0.0901604	0.00388997	0.0025167	0.151275	0.212025	0.0727127	0.0835919	0.250678	0.0856538	0.220681	0.10757	0.03099	0.00404795	0	0	0	0.0729898	0.0815445	0.150919	0	0.00857194	0.171703	3.27124	30.3573	1.28048	0.11829	0.380167	0.244905	0.129048	0.0121238	0.0999067	0.0273154	1.73287	19.9909	0.820663	0.527514	0.316642	0	0.0439828	0.0211685	0	0.0188753	0.885797	8.19391	0.374083	0.233214	0.0798949	0.124554	0.0808973	0.0041149	0.0673476	0.00237589	0.342436	2.5969	0.264432	0.776539	0.368134	0.017468	0	0.0296368	0.00615901	0	0.0583908	0.814861	0.119681	0.49867	0.300908	0.122881	0.161184	0.0229592	0	0.0138073	0	0	0.050129	0.57097	0.775721	0	0	0.0672645	0.176933	0.00662926	0.0934685	0.0346734	0	0.00492587	0.00223189	0.0028078	0.176456	0	0	0.0231294	0	0.028288	0.0763724	0.234256	0.159347	0.00386353	0	0.0387321	0.0274619	0.0399347	0.0155007	1.53e-05	0.0590477	0.0360161	0.118841	0.108339	0.087863	0.0267506	0.0110081	0	0.159599	0.0593139	0.019571	0.159821	0	0.0359688	0.118797	0	0.0340323	0.123193	0.387559	0.0173003	0.131862	0.11073	0.290294	0.566555	0.214699	0.0113691	0.0147314	0	0.00455338	0	0	0	0	0.0761117	0.0489819	0.0218693	2.94e-05	0.00250755	0.0444874	0	0	0	0.359424	1.03935	0.157512	0	0.0178566	0.103005	0	0	0.0136275	0.00182366	0	0.134573	0	0.144235	0.0439691	0.0849923	0	0	0	0.300642	0.792061	0.505507	0.0554551	0.00643104	0.0336947	0.036022	0.00393439	0	0	0	0.000514831	0.322449	0.0160659	0.0334281	0.013627	0	0.853614	1.30484	0.00156745	0.330857	0.870761	0.0929037	0.115896	0.00560195	0	0.00203731	0.30296	0.52431	0.141766	0.628968	0.642005	0.0701116	0	0.0182866	0.05838	0.0163394	0.111315	0.447125	0.145783	0	0.157179	0.301623	0.0714228	0.0383768	0.0118971	0.0159218	0.0745884	0.0304536	0.207885	0.832234	0.311852	0	0	0	0.00385921	0.0673516	0.275324	0.763397	0.323314	0.40163	0.0757173	0.00291626	0.135898	0.142956	0.0782213	0.0709399	0.0852713	0.37708	0.0527032	0.492861	0.365722	0	0.00161941	0.015118	0.0321461	0.0171025	5.17459	15.8904	0.260442	0.296015	0.744055	0.273873	0.25968	0	0.0390469	0.0216234	3.00135	10.9683	0.0850218	0.116733	0.228397	0.0318295	0.129318	0.0251243	0.0588022	0	1.26718	3.94311	0.0174541	0	0.0672617	0.725082	0.182277	0	0	0	0.199877	1.00789	0	0	0.00217817	0.47211	0.00291489	0.0630984	0	0.0201471	0	0.00859559	0.110647	0.0331617	0.0755817	0.687207	0.435009	0.148643	0.000968481	0.00416876	0	0	0	0.00296129	0.0260524	0.120984	0.0371813	0	0.061948	0.132161	0.00995261	0	0.111899	0.442717	0.0376313	0.422563	0.102382	0.0305379	0.042056	0.00384466	0	0	0.0499242	0.0971193	0.165982	0.106109	0.102858	0	0.0445032	0.00279648	0.000568572	0.000542538	0.412074	0.178494	0.0269962	0.343404	0.0330591	0.0544665	0.000614362	0.0397311	0.227125	0.00073633	0	9.31e-07	0.258615	0.000858623	0	0.0400747	0.0264765	0.00996204	0.262971	0.0124802	0.0178541	0.345393	0.0915449	0	0.0832248	0.0777063	0	0	0	0	0.0568701	0.303697	0.066125	0.000518662	0	0.0389285	0.0425179	0.145824	0.480516	0.31838	0.12614	0.114136	0.0775207	0	0	0.00133011	0.0510093	0.19021	0.0425983	0.065809	0.0366425	0.300044	0.0194713	0.0810867	0.0331558	0	0.0118335	0.190331	1.12097	3.1457	0.0725953	0.249756	0.539001	0.143064	0.0407369	0.0152957	0.0192995	0.0990527	0.544407	1.65179	0.0473272	0.251886	0.253031	0.176115	0.140881	0.140448	0.0632313	0.0375718	1.90794	2.40953	0.0661322	0.0341133	1.10492	1.29201	0.235099	0.0828838	0.128194	0.0227097	1.02533	1.29875	0.000219597	0.0318091	0.263381	0.602058	0.0653273	0.0669501	0.0580848	0	0.56585	0.861349	0.223759	0.267023	0.649399	1.79775	0.537293	0.00234807	0.0899565	0.075287	0.00432472	0.0427313	0.3956	0	0.15323	1.18793	0.2856	0.0721423	0.026632	0.00600997	0.336629	0.204905	0.229985	0.0856522	0.491069	0.822172	0.455961	0.026897	0	0.0520748	0.226734	0	0.0968278	0.427756	0.453977	0.474977	0.108749	0	0.0349899	0.000817412	4.26127	5.44772	0.153652	0.508768	0.529359	0.246631	0.179037	0.0016155	0.031672	0.0731347	2.60836	3.48058	0.0687299	0.38304	0.0121198	0.0013464	0.000268626	0.0157945	0.0336122	0.0246105	0.711262	1.05143	0.0650365	0.0746155	0	0.00137929	0.0205479
Cucuta	Field	Resistant	0.282004	0.252177	0.243142	0.245341	0.266761	0.220263	0.32381	0.075411	0.207412	0.162327	0.16624	0.320035	0.36428	0.252685	0.135659	0.212431	0.412845	0.252105	0.171989	0.277033	0.175441	0.29685	0.21449	0.0845069	0.0925739	0.264863	0.318243	0.159828	0.150733	0.273932	0.144086	0.306598	0.17536	0.307475	0.258127	0.344475	0.273119	0.266376	0.380089	0.268019	0.169251	0.142788	0.104448	0.423165	0.192571	0.0568227	0.181407	0.223257	0.269254	0.0385579	0.250085	0.0857949	0.219261	0.295193	0.143722	0.247582	0.249708	0.364379	0.367546	0.176702	0.17434	0.184505	0.322841	0.272539	0.224282	0.170739	0.151146	0.108748	0.206148	0.20627	0.189362	0.0982549	0.314313	0.041592	0.177052	0.152987	0.220764	0.156746	0.233603	0.287054	0.199582	0.374771	0.12973	0.222642	0.152116	0.100519	0.281594	0.0711702	0.195017	0.0803643	0.0568794	0.27017	0.156929	0.199615	0.0387039	0.175205	0.122149	0.174397	0.100443	0.0538969	0.189704	0.121166	0.224602	0.127024	0.248195	0.201817	0.24997	0.0660896	0.153519	0.219595	0.0903111	0.18843	0.080345	0.185827	0.205488	0.0790732	0.329778	0.194311	0.264798	0.145697	1.28855	0.171112	0.343003	0.131719	0.139743	0.226527	0.104294	0.182801	0.145167	0.189593	0.014992	0.104235	0.143065	0.251397	0.0720789	0.106227	0.202542	0.0561098	0.200897	0.0966003	0.30683	0.296063	0.206404	0.0464205	0.154466	0.417228	0.109213	0.315474	0.0588325	0.141684	0.116097	0.133476	0.0882331	0.0716065	0.129226	0.173637	0.132719	0.0563569	0.213	0.0980176	0.11339	0.151168	0.137204	0.0885316	0.0954602	0.267554	0.107246	0.210564	0.104562	0.142071	0.131599	0.351557	0.0881631	0.208309	0.118329	0.164424	0.158253	0.243826	0.0858614	0.198044	0.0583503	0.264527	0.1754	0.121816	0.346288	0.115761	0.127339	0.160779	0.246203	0.17373	0.185983	0.264191	0.112028	0.186391	0.306792	0.313465	0.0302047	0.187413	0.0446123	0.113729	0.0507088	0.252905	0.0895348	0.0970212	0.0487573	0.0837875	0.0918003	0.133832	0.0512693	0.165676	0.97154	0.257692	0.0664436	0.192588	0.139633	0.0912637	0.203911	0.0318571	0.225743	0.0943561	0.198465	0.0557984	0.0474111	0.154082	0.230866	0.123879	0.296064	0.167486	0.215601	0.130407	0.337297	0.314107	0.181938	0.317292	0.164854	0.107025	0.143671	0.116727	0.0484095	0.224021	0.163884	0.216417	0.174045	0.11939	0.0478036	0.372687	0.135764	0.293445	0.13757	0.274428	0.197886	0.0645398	0.228463	0.135431	0.0978783	0.193136	0.0700091	0.219679	0.308188	0.241586	0.00621139	0.270797	0.130528	0.108598	0.32189	0.125671	0.26831	0.00860578	0.199189	0.196218	0.242173	0.220127	0.289796	0.166889	0.0462906	0.144843	0.177568	0.207281	0.378811	0.144766	0.108902	0.121234	0.139182	0.0256561	0.287201	0.0842187	0.239477	0.0946929	0.196686	0.0942371	0.265907	0.0666346	0.247088	0.100439	0.264522	0.146576	0.204359	0.0828723	0.0983588	0.139832	0.145513	0.165603	0.0703853	0.0765641	0.169232	0.0118832	0.0835538	0.133634	0.246651	0.0412436	0.920422	0.115131	0.0855628	0.0449545	0.184375	0.106351	0.150714	0.0565594	0.148204	0.107004	0.133731	0.157497	0.179482	0.0753752	0.136435	0.110204	0.0801053	0.0591505	0.246567	0.071523	0.335519	0.0718731	0.137204	0.131034	0.157549	0.0339166	0.102258	0.0686653	0.141438	0.213701	0.202229	0.182668	0.0796657	0.270955	0.126784	0.0435654	0.117941	0.192345	0.105965	0.280137	0.278339	0.086074	0.144679	0.104801	0.106396	0.188914	0.140568	0.143453	0.0427731	0.187397	0.0925373	0.217812	0.0858047	0.133447	0.0634731	0.128546	0.104618	0.232139	0.0437798	0.186512	0.327915	0.221076	0.138921	0.209727	0.249495	0.243028	0.0700908	0.275469	0.0375765	0.302526	0.0998559	0.225215	0.0839098	0.194837	0.142194	0.344209	0.222756	0.112849	0.151811	0.205361	0.312892	0.248873	0.07422	0.0596494	0.271936	0.13117	0.264762	0.0800593	0.058748	0.0494723	0.154633	0.146931	0.128355	0.180059	0.119421	0.0178619	0.0700604	0.110255	0.110033	0.0427299	0.181059	0.0826813	0.204271	0.0651308	0.108451	0.173421	0.161734	0.237555	0.126703	0.245866	0.0269841	0.114634	0.0781424	0.26951	0.0686573	0.232749	0.01638	0.147844	0.0772726	0.977311	0.0607899	0.258943	0.205905	0.104062	0.320984	0.0276934	0.0643029	0.0344171	0.147753	0.130748	0.235395	0.0857249	0.273225	0.081473	0.0679643	0.0177524	0.223431	0.0844029	0.183757	0.540217	0.369238	0.066187	0.119043	0.0936749	0.0611027	0.103697	0.0806061	0.25398	0.170935	0.0913352	0.463628	0.166149	0.102189	0.157821	0.110353	0.105835	0.18429	0.0575204	0.213866	0.0916618	0.64426	0.0539955	0.226028	0.161289	0.123722	0.0327188	0.181712	0.197759	0.128052	0.085513	0.239409	0.101514	0.106123	0.212775	0.106975	0.105435	0.0314484	0.196159	0.108173	0.13931	0.435368	0.227955	0.224051	0.160933	0.132901	0.181347	0.305998	0.140741	0.127087	0.0953365	0.244179	0.173738	0.205102	0.0674245	0.101525	0.165192	0.130403	0.072779	0.0854789	1.02468	0.29419	0.234272	0.0642406	0.237422	0.0927422	0.0506324	0.112361	0.208807	0.0822321	0.0736622	0.131925	0.0847762	0.0308628	0.0503057	0.000811179	0.178975	0.223329	0.0955037	0.114884	0.167179	0.152144	0.183875	0.00831885	0.0674797	0.0726914	0.143096	0.0981595	0.0663392	0.0257763	0.0682076	0.235688	0.0444848	0.2154	0.0633018	0.221186	0.111673	0.105393	0.0798712	0.214287	0.18252	0.0336286	0.119589	0.127691	0.0532662	0.162111	0.291297	0.115879	0.286165	0.187852	0.0184506	0.18798	0.0581875	0.183772	0.124309	0.303765	0.109899	0.172419	0.0667319	0.0980078	0.077799	0.230394	0.217356	0.0861272	0.106257	0.0405519	0.306062	0.377272	0.218955	0.0283178	0.155239	0.0745479	0.117217	0.123824	0.0745023	0.224092	0.163905	0.133888	0.112787	0.130265	0.413259	0.158604	0.159181	0.10332	0.191054	0.112337	0.126512	0.119132	0.084663	0.295131	0.109111	0.11487	0.0434496	0.30927	0.121557	0.240095	0.0950383	0.180356	0.145593	0.0204704	0.250274	0.263596	0.134147	0.131185	0.069861	0.121605	0.0562363	0.181435	0.231797	0.129948	0.109279	0.369809	0.135855	0.128707	0.126866	0.0526626	0.108147	0.0620051	0.174944	0.108246	0.210675	2.93399	0.299208	0.208938	0.175137	0.305789	0.108765	0.203425	0.118801	0.0673142	0.177997	0.223618	0.181675	0.0382389	0.155606	0.0663813	0.336736	0.284009	0.0860591	0.116579	0.0532668	0.534787	0.0761097	0.156237	0.101479	0.0425807	0.0835361	0.000953033	0.204136	0.0383629	0.0543451	0.242734	0.166707	0.152779	0.15592	0.163572	0.101489	0.0136913	0.0326201	0.0690312	0.126755	0.168908	0.168308	0.0259934	0.0973545	0.0427226	0.109789	0.0730214	0.026975	0.090738	0.0882186	0.0883795	0.0470102	0.122808	0.20518	0.326102	0.155423	0.0324158	0.137355	0.0502226	0.219882	0.198988	0.127759	0.14146	0.014161	0.210615	0.0634805	0.0688378	0.0721489	0.0512677	0.693352	0.167682	0.282003	0.0928223	0.143442	0.179927	0.17121	0.243717	0.0815137	0.139983	0.166005	0.162141	0.101851	0.177624	0.130561	0.0596347	0.230023	0.0295509	0.083203	0.12047	0.267028	0.259385	0.113324	0.259373	0.116207	0.241138	0.370265	0.178133	0.20397	0.132032	0.132404	0.100254	0.213906	0.226203	0.102501	0.303867	0.0518696	0.194281	0.146868	0.115229	0.188303	0.284316	0.0789354	0.0948365	0.174384	0.0792923	0.187135	0.156761	0.00750471	0.119212	0.163691	0.484322	0.436035	0.00936703	0.276503	0.0958066	0.202093	0.134728	0.10098	0.122724	0.0449503	0.306098	0.227021	0.160349	0.136601	0.0856821	0.15702	0.0967191	0.259327	0.124727	0.249245	0.761663	0.312803	0.167579	0.10925	0.16957	0.090491	0.0956881	0.159408	0.0464295	0.153957	2.31618	0.183042	0.200949	0.0983571	0.176914	0.101165	0.324246	0.0850391	0.0640992	0.163637	0.389005	0.237379	0.122847	0.269401	0.062357	0.0943935	0.170984	0.153837	0.0623318	0.109834	0.621056	1.74551	0.0202035	0.272242	0.0302157	0.180746	0.0947396	0.0106902	0.090286	0.0827358	0.362247	0.157394	0.0975105	0.283938	0.0698115	0.0607519	0.0564049	0.14268	0.200114	0.141611	0.143614	0.0411	0.130303	0.103971	0.0407006	0.0646957	0.0895827	0.157046	0.067861	0.129318	0.171301	0	0.159652	0.0370495	0.11866	0.178821	0.0367008	0.204092	0.00255469	0.0396649	0.230753	0.0829139	0.370784	0.105538	0.147954	0.0738358	0.0983885	0.0813709	0.0479285	0.165041	0.0734986	0.170725	0.164951	0.0572843	0.26331	0.0273751	0.106133	0.0753932	0.0116806	0.203204	0.108939	0.116728	0.0812785	0.114427	0.156059	0.0403303	0.0681958	0.0535034	0.0290377	0.239251	0.152376	0.105525	0.0456166	0.114853	0.267026	0.0766542	0.11636	0.10856	0.120795	0.117989	0.287375	0.182733	0.0593596	0.10554	0.1018	0.14513	0.215728	0.0376188	0.0735619	0.210475	0.386359	0.165923	0.0951856	0.15147	0.192979	0.127573	0.123437	0.0270434	0.11627	0.250333	0.229461	0.202451	0.187267	0.120696	0.125298	0.13086	0.109402	0.209498	0.127657	0.0732915	0.152442	0.312148	0.0374281	0.182541	0.139894	0.0764071	0.195182	0.27109	0.191764	0.0512335	0.0473235	0.286273	0.0729768	0.0572294	0.0458305	0.0693664	0.0970561	0.106836	0.0855511	0.0818258	0.243216	0.494453	0.0945026	0.168349	0.120742	0.106624	0.0758563	0.131045	0.270482	0.18781	0.436092	0.0626572	0.143274	0.181169	0.0471825	0.28214	0.0942969	0.0477151	0.237293	0.0977298	0.119412	0.192782	0.0176664	0.0562797	0.0759874	0.124809	0.129347	0.221309	0.319793	0.168739	0.175756	0.0505293	0.147351	0.155684	0.0293299	0.0264165	0.0527044	0.0611969	0.149209	0.137222	1.56274	0.0505043	0.0920293	0.200369	0.199452	0.174766	0.0581773	0.000721342	0.115724	0.120564	0.0463855	0.0659932	0.126231	0.037442	0.24045	0.0481504	0.136918	0.0554744	0.074372	0.102297	0.161259	0.153273	0.0695674	0.107376	0.19684	0.049748	0.0278228	0.0952906	0.0308717	0.116419	0.278095	0.0712926	0.0148233	0.207106	0.0891042	0.0584817	0.163327	0.0570853	0.0661839	0.275971	0.294915	0.239575	0.195182	0.0157967	0.171918	0.20465	0.178601	0.294337	0.118691	0.107098	0.18487	0.211411	0.373007	0.0900416	0.205276	0.108553	0.0864137	0.124926	0.104884	0.110968	1.36101	0.377828	0.158503	0.0522122	0.0537885	0.130752	0.111319	0.117573	0.142815	0.0886466	0.426901	0.143947	0.21903	0.0255804	0.0872241	0.177245	0.0441918	0.128024	0.0327438	0.205304	0.762168	0.42181	0.183191	0.0795532	0.0827221	0.0484737	0.0388698	0.0279043	0.154819	0.00905781	0.415922	0.0967956	0.11444	0.0517383	0.090316	0.186982	0.115431	0.202527	0.147398	0.180778	0.247119	0.133494	0.0482167	0.110038	0.0327222	0.107866	0.0433678	0.180015	0.128644	0.0262728	0.0147453	0.0330738	0.02695	0.0702637	0.0686769	0.138739	0.150041	0.0141207	0.0512538	0.292529	1.38369	0.0848678	0.120615	0.0890122	0.0154525	0.0867779	0.0828567	0.0315785	0.174638	0.184112	0.341887	0.0369383	0.045594	0.017968	0.071773	0.0208374	0.101622	0.19033	0.0737692	0.220606	0.223622	0.0925239	0.0490151	0.0144396	0.0612184	0.240237	0.0343522	0.0806352	0.0249861	0.0851897	0.13364	0.138041	0.223107	0.230837	0.172301	0.0825309	0.074223	0.0991969	0.0585158	0.0666553	0.028525	0.0366316	0.0514386	0.00470609	0.063495	0.240248	0.204764	0.0387145	0.161635	0.0231213	0.330686	0.106767	0.0096691	0.0670927	0.0925035	0.0442334	0.160136	0.0408527	0.107523	0.123762	0.171282	0.281079	0.0805947	0.115586	0.174145	0.0442009	0.0351389	0.207881	0.0448688	0.211136	0.196028	0.254616	0.105981	0.091491	0.169683	0.118196	0.0884161	0.157942	0.0233318	0.10815	1.32221	0.265049	0.0629489	0.13396	0.0109734	0.241548	0.12055	0.0926994	0.187045	0.0547229	0.173351	0.109796	0.111737	0.253462	0.196056	0.174776	0.0559251	0.0941012	0.446176	0.187635	0.114375	0.401124	0.151654	0.14119	0.0866848	0.0732459	0.111428	0.0815176	0.00271593	0.0601482	0.172538	0.226262	0.159852	0.339952	0.225202	0.0115989	0.116467	0.106518	0.52273	0.288512	0.111263	0.319585	0.0878525	0.0384017	0.0135899	0.183956	0.0726919	0.0846859	0.217102	0.0354049	0.00202403	0.122443	0.16887	0.102163	0.0925431	0.0905658	0.172479	0.0961805	0.390582	0.182434	0.0704263	0.139752	0.00259555	0.13411	0.256193	0.0863928	0.0535818	0.0984825	0.111899	0.141774	0.426732	0.00369054	0.117045	0.0675494	0.219354	0.0554165	0.0976519	0.213949	0.189047	0.0511888	0.0552914	0.031693	0.179912	0.0205478	0.0312525	0.151154	0.0335997	0.0231397	0.1295	0.0705924	0.119868	0	0.0171578	0.0868645	0.0465838	0.0595936	0.070534	0.0369714	0.192825	0.192025	0.136348	0.128781	0.0277874	0.0359689	0.141943	0.0436923	0.0986988	0.134926	0.0741145	0.100462	0.195707	0.0179871	0.210114	0.0739946	0.0830134	0.0633918	0.0155854	0.132604	0.299261	0.119302	0.454313	1.18701	0.0951734	0.117876	0.0598618	0.0806476	0.264369	0.0363259	0.112687	0.23211	0.0476931	0.556507	0.136242	0.0908338	0.173444	0.0329125	0.122577	0.129539	0.140894	0.285947	0.273268	0.314038	0.157851	0.167456	0.0571307	0.25094	0.0238741	0.191538	0.0534479	0.0660444	0.103337	0.123407	0.0425719	0.100676	0.0130473	0.0718546	0.0925549	0.00701025	0.0505686	0.139753	0.414055	0.656232	0.0899822	0.0603108	0.195419	0.00110686	0.141852	0.179675	0.0414335	0.207413	0.103231	0.25252	0.168092	0.123488	0.137177	0.23858	0.00305993	0.129878	0.0390484	0.21511	0.190069	1.03794	0.159474	0.176372	0.127908	0.188348	0.0843089	0.0845259	0.160289	0.147395	0.93898	1.22419	0.0302288	0.0445683	0.114907	0.0284186	0.207153	0.0707404	0.0735883	0.0384118	0.791201	0.491917	0.133997	0.145712	0.043527	0.200377	0.0887247	0.128419	0.366522	0.00532101	0.244119	0.220987	0.0076291	0.1836	0.0787661	0.0590079	0.156344	0	0.126732	0.229249	0.039178	0.232114	0.0444657	0.00211913	0.170139	0.166048	0.0287208	0.210361	0.158506	0.0289662	0.233841	0.0560036	0.0510667	0.15657	0.144966	0.0787616	0.11144	0.0446576	0.0942228	0.043176	0.283494	0.556357	0.0492491	0.0855418	0.0928129	0.0964821	0.100727	0.225415	0.000730724	0.123725	0.0715435	0	0.065842	0.0681722	0.118897	0.209621	0.0210774	0.124701	0.111252	0.0612469	0.285973	0.28253	0.0357804	0.030842	0.0324368	0.0503585	0.288949	0.0960439	0.0619006	0.132074	0.0033377	0.0971341	0.0765844	0.0637737	0.108983	0.117148	0.0526219	0.326714	0.00343922	0.118225	0.595352	0.196389	0.117134	0.0303697	0.0775623	0.0641511	0.0370038	0.0343223	0.118168	0.119544	0.0762412	0.158784	0.0375571	0.205904	0.186727	0.0298224	0.00291813	0.0875156	0.0485259	0.214069	0.33125	0.0792551	0.250416	0.0228674	0.0272367	0.158983	0.0350823	0.0835936	0.215528	0.0702473	0.923083	0.191164	0.0305723	0.121156	0.1032	0.0334256	0.0979087	0.0224802	0.0137895	0.245529	0.124695	0.281442	0.112317	0.0643089	0.0591318	0.118572	0.0169458	0.0730894	0.17779	0.0835526	0.0476529	0.254611	0.0479364	0.0819466	0.0392625	0.164798	0.210744	0.0696619	0.0256321	0.379328	0.108528	0.120979	0.0975122	0.0191062	0.0409437	0.145102	0.0265587	0.16045	0.0821785	0.0543557	0.345452	0.272361	0.0427428	0.140677	0.0847261	0.0900824	0.24349	0.0237856	0.134029	0.194076	0.077728	0.418116	0.115123	0.0450987	0.0832265	0.110541	0.0532104	0.193283	0.146594	0.112144	0.00347396	0.0929557	0.0255594	0.121766	0.0471603	0.0148776	0.165041	0.0158118	0.0807173	0.097427	0.709958	0.335952	0.126576	0.00167112	0.168925	0.115209	0.0067618	0.245209	0.0459756	0.0677838	0.0478873	0.0340496	0.0821937	0.0894758	0.0230337	0.0627097	0.0733151	0.0195568	0.0989344	0.0941361	0.420899	0.24225	0.169908	0.029122	0.230191	0.13278	0.0256703	0.209254	0.0194689	0.0769434	0.209058	0.114481	0.0327247	0.145496	0.0193273	0.175677	0.0745016	0.0499161	0.0618458	0.101285	0.0542987	0.209779	0.182218	0.00979668	0.127756	0.049828	0.00506141	0.0956046	0.155216	0.0309358	0.339549	0.119962	0.0867752	0.113809	0.104107	0.0555793	0.208514	0.0356075	0.0956787	0.128033	0.0710378	0.404311	0.178041	0.0694802	0.0719327	0.128245	0	0.141779	0.0642345	0.0173586	0.218419	0.444034	0.00118858	0.128744	0.0222954	0.017293	0.245794	0.0834595	0.135137	0.183939	0.200242	0.234155	0.147936	0.0258397	0.236285	0.131864	0.059552	0.179639	0.0324021	0.0164104	0.231545	0.0794221	0.0628372	0.013309	0.131634	0.0367647	0.215809	0.0138928	0.043575	0.206103	0.0706832	0.0340517	0.118879	0.0877733	0.0781889	0.0616492	0.0502962	0.15386	0.115793	0.000629714	0.108926	0.479684	0.147584	0.157234	0.11405	0.0790684	0.155148	0.181045	0.11545	0.390042	0.124744	0.328212	0.121475	0.051987	0.0429024	0.228086	0.0254368	0.0449516	0.143292	0.0426331	0.0610651	0.131856	0.0214422	0.0139994	0.19436	0.0133402	0.144366	0.0959248	0.14982	0.0862641	0.104792	2.35513	0.0786562	0.301824	0.00693318	0.0644911	0.117153	0.155817	0.129172	0.119222	0.0363853	0.184707	0.125892	0.0145761	0.0836764	0.0859216	0.119052	0.231899	0.134698	0.0566654	0.161837	0.425906	0.0241196	0.133045	0.10393	0.0804194	0.204915	0.0321194	0.00525245	0.197906	0.0656599	0.315843	0.256163	0.0190873	0.0376624	0.158312	0.109081	0.0924341	0.119066	0.067496	0.233018	0.375143	0.223722	0.088986	0.178083	0.0948226	0.148241	0.0525223	0.0568318	0.256805	0.209925	0.124997	0.18401	0.12955	0.00187311	0.204068	0.101606	0.0382216	0.366401	0.0885263	0.264924	0.185064	0.561356	0.00537007	0.148738	0.0783896	0.043786	0.0639425	0.0037391	0.00663921	0.0756313	0.351133	0.049104	0.193033	0.0910929	0.0241538	0.0590488	0.0333497	0.117938	0.0806387	0.071951	0.377528	0.617071	0.121313	0.143544	0.2654	0	0.0966946	0.105779	0.0403075	0.0312	0.418511	0.0788463	0.157943	0.0585757	0.018132	0.0525004	0.171344	0.0324975	0.140167	0.036697	0.0450143	0	0.0981011	0.0554913	0.152579	0.169919	0.0508735	0.0758903	0.29221	0.00563843	0.0458487	0.00514897	0.00115225	0.246938	0.0568256	0.0115404	0.0660391	0.229152	0.021761	0.203892	0.0880401	0.0510386	0.118223	0.172291	0	0.183722	0.0375154	0.0114526	0.053539	0.0126706	0.00893113	0.0223497	0.0194589	0.0382263	0.105565	0.0733566	0.0502803	0.110645	0.0179472	0.0884077	0.263351	1.73372	0.066537	0.123285	0.0184447	0.0336646	0.214027	0.0234617	0.016519	0.0441468	0.0903827	0.469474	0.15335	0.0515547	0.0322144	0.0502262	0.0817487	0.0173157	0.254788	0.355783	0.280716	0.0522255	0.0237723	0.0636584	0.0779885	0.0915828	0.0209345	0.231834	0.178403	0.0574425	30.9755	0.0146866	0.0197472	0.117177	0.0678061	0.0304357	0.194883	0.0611089	0.346976	0.115664	5.17821	0.336467	0.221092	0.0375639	0.0713968	0.263932	0.00298293	0.146755	0.101662	0.0627249	0.998819	0.18712	0.0589446	0.0520012	0.058384	0.0314338	0.125824	0.0929654	0.157422	0.34535	1.06825	1.00158	0.0198797	0	0.000253465	0.0104256	0.125748	0.078699	0.00297645	0.250169	1.10853	0.272141	0.231768	0.0219853	0.0586916	0.13772	0.159199	0.0214181	0.110945	0.504395	1.02596	3.87755	0.0263424	0.100387	0.0732221	0.0268727	0.103067	0.122656	0.012497	0.116757	0.567045	0.87546	0.119513	0.109448	0.129145	0.0756572	0.0305539	0.023766	0.0936157	0.229046	0.505602	1.34102	0.0976894	0.0318505	0.0630335	0.206806	0.0323262	0.0755416	0.236853	0.124323	0.295218	0.172463	0.108447	0.0228193	0.245717	0.154542	0.0694002	0.124546	0.0612084	0.199534	0.420079	0.0177917	0.0384694	0.104847	0.233927	0.056385	0.088749	0.0873238	0.0560802	0.13654	0.324589	0.0112326	0.136315	0.0513137	0.0819417	0.136876	0.0944394	0.0982049	0.14199	0.03373	3.05797	1.92494	0.0747373	0.0303845	0.0751989	0.000537759	0.11263	0.111344	0.115656	0.0965976	0.62846	0.0752455	0.00555813	0.0855639	0.109634	0.0190463	0	0.0294972	0.296918	2.12176	0.94136	0.498401	0.224986	0.0764147	0.0340496	0.00111343	0.0189861	0	2.27e-05	0.0430065	0.566337	0.0512486	0.0152982	0.0434036	0.033028	0.19188	0.0676388	0.0721549	0.0923575	0.0138771	0.251745	1.87331	0.0437495	0.0563373	0.0751489	0.106666	0.107183	0.103267	0.102685	0.77835	0.434248	0.148354	0.0507389	0.137362	0.0316976	0.0113114	0.043009	0.186597	0.101037	0.126141	0.178486	20.4607	0.431302	0.120055	0.0467749	0.0526631	0.166785	0.120196	0.0291644	0.09598	0.320798	4.09427	0.242424	0.0868467	0.00849882	0.193945	0.0399009	0.0368057	0.19391	0.0355229	0.863937	36.5765	1.13038	0.0924208	0.196327	0.215036	0.0044687	0.299774	0	0	0.518326	5.74611	0.39165	0.171781	0.0655891	0.0389048	0.129373	0.126999	0.128678	0.17025	0.532543	2.96743	0.121885	0.0954271	0.0751763	0.00458794	0.105629	0.0559996	0.106131	0.153833	1.69439	0.106198	0.167153	3.49e-05	0.0715095	0.0957914	0.108976	0.0680048	0.502818	0.347401	1.02484	0.359118	0.091169	0.0402367	0.14457	0.0805853	0.018669	0.0764788	0.141955	0.0100697	1.20869	0	0.00961229	0.131525	0.00277587	0.0402265	0.0696327	0.0168016	0.220129	0.355807	0.687788	0.0853135	0.0630926	0.0726094	0.0506525	0.0868667	0.0687516	0.0841865	0.153423	0.0925126	0.0894805	0.0146908	0.00844326	0.0625942	0.0933962	0.137427	0.0365545	0.0278487	0.150204	0.223629	0.741145	21.7786	0.0871574	0.130166	0.0494256	0.047373	0.0489462	0.035996	0.0852654	0.103716	0.207167	3.03663	0.00383458	0.076954	0.0931346	0.119129	0.00769623	0.103103	0.0147022	0.29181	0.964803	1.79087	0.159563	0.106908	0.149192	0.0209994	0.112635	0.145788	0.0115025	0.00843326	0.262904	0.361563	0.0203219	0.0155778	0.00903041	0.129727	0.0526924	0.0632938	0.0683871	0.154524	0.304858	4.29286	0.334295	0.0249538	0.0991345	0.00767948	0.121161	0.0544274	0.160985	0.0308342	0.201999	1.50899	0.241196	0.0454128	0.190521	0.168572	0.0388984	0.315548	0.163916	0.0574302	0.310207	9.13314	2.02618	0.185123	0.0829928	0.242774	0.0996286	0.0307029	0.0128475	0.00196418	0.278101	1.10309	0.470212	0.0862738	0.0845043	0.0539375	0.148814	0.213921	0.037595	0.164499	0.700647	4.32158	0.183967	0.162972	0.0685749	0.171191	0.0889501	0.00458896	0.0312888	0.0481109	0.326568	0.420867	0.120787	0.0366765	0.0150399	0.317323	0.0196524	0.123907	0.08019	0.120861	0.206422	0.111798	0.050976	0.0672515	0.066809	0.0392416	0.064394	0.0707753	0.0258159	0	0.13377	0.0503218	0.0100903	0.0474446	0.0236709	0.0737672	0.053144	0.174092	0.206945	0.0696509	0.871544	0.477176	0.0513685	0.120665	0.042142	0.127249	0.0912209	0.101177	0.0896016	0.0792659	0.69663	0.108348	0.0770022	0.101385	0.00307685	0.0304493	0.0396872	0.0542327	0.180357	0.310726	2.55727	11.0848	0.16014	0.158717	0.0635093	0.111741	0.170128	0	0.131163	0.127429	0.468748	2.06772	0.109156	0.0820936	0.0668621	0.0148574	0.0560272	0.151239	0.343372	0.530029	0.830123	32.3296	1.62007	0.0615042	0.0538822	0.14619	0.105965	0.123251	0.121231	0.0197337	0.304756	6.56351	0.627247	0.0412221	0.165741	0.125216	0.0663605	0.162463	0.00933724	0.318815	0.715534	58.2105	35.9407	0.368107	0.386495	0.0981743	0.085125	0.0486701	0.0445729	0.0274333	0.303645	9.17986	9.92004	0.312836	0.15127	0.00757032	0.0578813	0.089129	0.0128617	0.49658	1.03966	4.54904	18.1614	0.0491224	0.0509923	0.0768891	0.0558041	0.0738787	0.133243	0.227642	0.125101	0.256106	2.96989	0.14712	0.102566	0.0912731	0.0602785	0.0673078	0.0546943	0.399329	0.0540996	2.27956	0.360627	0.0445782	0.0154911	0.309079	0.193996	0.110612	0.0705277	0.0362543	0.0116339	0.00281482	0.0211898	0.00398745	0.0331858	0.22248	0.104306	0.140433	0.216624	0.2078	0.140167	0.872141	0.00815962	0.0416703	0.0610141	0.0248746	0.0791287	0.0592532	0.118882	0.0515664	0.306418	0	0.00975371	0.0362731	0.0262728	0.0786023	0.163604	0.0594096	0.0793646	0.238286	0.766157	0.218845	0.0384563	0.0858875	0.0680986	0.0476	0.0234101	0	0.00309454	0.0113823	0.043632	0.2247	0	0.0459882	0.0577299	0.0483141	0.133596	0.211155	0.042075	0.250523	0.569351	0.672096	0.166793	0.103363	0.110367	0.0212648	0.0489198	0.049432	0.0583931	0.0209278	0.195173	0	0.0714239	0.151709	0.0277414	0.102501	0.0859048	0.127682	0.0589505	0.0592982	11.7308	3.37064	0.791115	0.0317183	0.0105889	0.0975173	0.0544658	0.137539	0.31051	0.136335	3.34253	1.3509	0.386481	0.0157849	0.112711	0.0926595	0.0218398	0.0937653	0.174552	0.184868	1.00908	7.98831	1.70248	0.0525925	0.255683	0.117517	0.0246816	0.0721685	0.137722	0.198753	0.0449757	1.31934	0.420482	0.142956	0.0631515	0.117419	0.0290956	0.038445	0.203465	0.153588	1.33061	13.3846	4.30166	0.136995	0.170464	0.0976197	0.0787548	0.153738	0.16442	0.141259	0.0883051	1.86498	0.914736	0.0517564	0.106761	0.0404555	0.0287505	0.101456	0.163189	0.196303	0.768653	2.80989	6.25381	0.236552	0.0358415	0.0350192	0.0392342	0.043603	0.0199824	0.062014	0.219936	0.0698911	0.884519	0.157621	0.0894702	0	0.0949911	0.184073	0.0441619	0.377038	0.75188	4.04028	0.000215798	0.165251	0.0738234	0.0374261	0.159369	0.110887	0.0425448	0.0867484	0.156091	0.233346	0.0527483	0.232745	0.00988014	0.0667565	0.135098	0.108302	0.04654	0.559329	0.67154	3.4654	0.19595	0.0752746	0.00196669	0.152671	0.00579282	0.0300834	0.0160987	0.188398	0.106305	0.349486	0.0175032	0.124728	0.0152906	0.0354196	0.179411	0.140544	0.0528463	0.17682	0.34317	1.20146	2.4598	0.0374376	0.0331942	0.0294398	0.0911999	0.0461342	0.0650331	0.0297854	0.0428633	0.138847	0.638547	0.107872	0.0395727	0.00713694	0.111728	0.0207798	0.0763186	0.214878	0.495018	0.950831	1.29772	0.0111092	0.0876043	0.264318	0.121021	0.000383142	0.122557	0	0	0.693464	0.327365	0.0427267	0.0339659	0.100874	0.132879	0.0201643	0.159868	0.133481	0.244731	2.19135	4.79601	0.008876	0.113733	0.107244	0	0.0914613	0.123466	0.046173	0	0.139068	0.95868	0.046633	0.00606703	0.0843448	0.105592	0.0493361	0.115234	0.027607	0.380728	8.85296	3.76896	0.0177132	0.0936966	0.00017162	0.0934047	0.147019	0.0751037	0.0611841	0.0710901	1.38723	1.0031	0.00449589	0.0341337	0.167556	0.016259	0.044791	0.186758	0.0736534	0.382426	8.78609	1.1144	0.0548082	0.091018	0.0770004	0.0523733	0.0351602	0.0438774	0.109237	0.162623	0.561027	0.0830437	0.043021	0.0990071	0.224813	0.0563351	0.153699	0.116283	0.0934528	4.10455	2.1234	2.28068	0.158717	0.124087	0.0508997	0.0399735	0.11549	0.0861354	0.00526109	0.902527	0.0990325	0.215047	0.117834	0.0741447	0.0375303	0.077819	0.123927	0.0961725	0.0943082	0.608419	1.34338	0.0650956	0.111671	0.176207	0.033292	0.0718009	0.157328	0.000321271	0.163185	0.0475858	0	0.0651121	0.0691945	0.0843171	0.154365	0.02944	0.0248318	0.309506	0.733967	1.57746	2.03131	0.485624	0.0586493	0.0246947	0.0435621	0.0181879	0.0100592	0.0880916	0.281216	0.286963	0	0.323717	0.163175	0.0925104	0.199028	0.158694	0.128404	0.312432	1.30334	0.701023	1.88952	1.43506	0.162415	0.0383407	0.0905922	0.111634	0.0946003	0.0670442	0.285538	0.086215	0.173251	0.204154	0.0146885	0.0431884	0.0403549	0.195981	0.159393	0.0975327	0.482114	0.671254	2.68801	2.2962	0.0293745	0.0033426	0.0526314	0.0709683	0.173373	0.0400525	0.00105304	0.223956	0.0955903	0.562156	0.111944	0.217418	0.00525968	0.0345827	0.0479393	0.178898	0.0819702	0.798176	16.0886	2.41716	0.0722651	0.0998561	0.10644	0.0877223	0.0745027	0.0432869	0.00070463	0.366599	2.32988	0.574359	0.0304295	0.0406441	0.0572605	0.0598022	0.0346048	0.0372082	0.201128	0.601832	2.89079	1.3082	0.0454742	0.0254566	0.0230166	0.0497116	0.00453809	0.0183696	0.00148333	0.112341	0.217195	0.0414777	0.04815	0.111326	0.000784679	0.0802493	0.107833	0.00758189	0.173353	0.491199	0.98304	0.0555106	0.108328	0.0676302	0.0690559	0.144229	0.0104113	0.039713	0.175257	0	0	0.0125649	0.0301385	0.24941	0.093128	0.00279507	0.0825545	0.0722329	0.15555	0.540066	0.0540175	0.0254686	0.103404	0.136985	0.115133	0.030369	0.00288077	0.0536236	0.0838769	0.215486	0	0.012191	0.0489419	0.147792	0.0848059	0.0369032	0.0681943	0.0655808	0.0525967	0.75186	2.64067	0.409416	0.018609	0.0423379	0.0863323	0.0491241	0.0878052	0.1518	0.00417018	0.13664	6.15336	0.412653	0.0383644	0.0933184	0.00114181	0.0145584	0.229271	0.0771296	0.2168	0.557554	3.85826	2.2883	0.0962376	8.85e-05	0	0.0862555	0.0686709	0.0619919	0.04611	0.0168284	0.930493	1.24111	0.0113745	0.185365	0.0600508	0.0166293	0.127132	0.133725	0.0890845	0.522668	4.26294	4.42256	0.0219508	0.103562	0.116424	0.0251257	0.0613863	0.183805	0.0816532	0.0704928	0.559949	2.7992	0.10951	0.0585943	0.0360554	0.00288972	0.0351663	0.0768884	0.0748978	0.298289	10.46	5.47808	0.0808832	0.0532027	0.00981436	0.0639602	0.042365	0.109387	0.0107953	0.0240478	2.11625	0.821306	0.136813	0.0991837	0.0696503	0.0501112	0.0812113	0.301355	0.292054	4.46928	1.67841	0.712783	0.0207287	0.0068586	0.015823	0.0309739	0.0392178	0.0889198	0.246029	0.347066	0	0.0161604	0.00790262	0.0157503	0.123014	0.0679591	0.00652108	0.0516644	0.68857	1.22131	0.224373	0.223661	0.0819226	0.0593532	0.157658	0.125936	0	0.0619595	0.0288596	0.0550521	0	0.00139754	0.0471626	0.108994	0.0462503	0.293676	0.0497777	0.075479	0.168579	0.82905	1.13732	0	0.0802594	0.0947756	0.123581	0.0670966	0.0326655	0.116534	0.0554984	0.0179655	0	0	0.000232031	0.0241873	0.0301901	0.182887	0.0641998	0.00281723	0.26882	0.286887	1.15281	0.686244	0.0409474	0.0209194	0.00888624	0.0145214	0.00532891	0.00519325	0.0447477	0.166617	0.262282	0.0461237	0.0338125	0.0181864	0.042669	0.212445	0.168543	0.123664	0.0633333	0.21612	1.43783	1.72771	0.112831	0.0692659	0.00207248	0.0698398	0.118134	0.100786	0	0.0514534	1.27515	0.833955	0.135542	0.0754155	0.02602	0.0292362	0.157604	0.118876	0.0741355	0.310986	3.55489	3.07923	0.132519	0.0954921	0.124551	0.0802978	0.252869	0.104493	0.0570197	0.114763	0.334964	1.62696	0.0163864	0.0301915	0.0626699	0.0265867	0.0615011	0.273062	0.208992	0.0356347	5.07008	3.2153	0.237606	0.142801	0.147497	0.014797	0.0903381	0.103776	0.309488	0.0392378	1.41761	0.529932	0.0580904	0.11458	0.0390843	0.0191069	0.115727	0.229814	0.285149	0.0183992	1.83492	1.2483	0.116632	0.135264	0.113959	0.0203538	0.10568	0.129991	0.51858	0.443205	1.55682	0.000653169	0.0284368	0.0337809	0.0822023	0.000350149	0.164406	0.240246	0.507136	0.634699	1.05943	0.052283	0.0517825	0.0120464	0.029644	0.0638696	0.0933184	0.171488	0.153023	3.59542	0.219259	0	0.0525141	0.0396678	0.152233	0.0724543	0.0816716	0.184861	0.234816	0.934858	1.1397	0.143644	0.0144058	0.0071685	0.0443269	0.126543	0.0702145	0	0	0.0362495	0.0290412	0	0	0.0445773	0.00808235	0.0145929	0.0184409	0.0798886	0.127843	0.317268	2.29234	1.39918	0.0545829	0.0395946	0.0055909	0.0202135	0.044792	0.0399665	0.00109548	0.0425739	0.156622	0.108549	0.0588042	0.041769	0.101908	0.0488861	0.126961	0.12917	0.0650484	0.506079	3.32385	2.70511	0.123733	0.0174807	0.0124158	0.0551426	0.2105	0.0128766	0	0	0.425767	0.691471	0.123355	0.0555783	0.117464	0.0626668	0.0752194	0.0836166	0.253221	0.615476	4.3505	3.3207	0.321577	0.0872093	0.10359	0.0395887	0.0940296	0.0808726	0.108869	0.0753601	0.194113	1.21907	0.130585	0.0985382	0.0914929	0.0821654	0.0297284	0.299349	0.287537	0.424065	1.65009	2.99167	1.56284	0.0848262	0.00649314	0.169911	0.0321459	0.0381971	0.15649	0.0340175	0.620179	0.515919	0.425487	0.0341069	0.06849	0.207744	0.140326	0.0143271	0.157098	0.474803	0.546076	1.27285	0.148314	0.0670252	0.0109218	0.00316587	0.063344	0.0338002	0.120735	0.121544	0.0246085	0	0.0481887	0.135688	0.0206369	0.0544422	0.0420012	0.115069	0.163725	0.251882	0.908474	0.262394	0.0169147	0.0195362	0.103218	0.0272206	0.0255443	0.144678	0.0672281	0.0641624	0.00777788	0	0.00107497	0.15725	0.107504	0.0189221	0.0701742	0.157122	0.314692	0.564372	1.59437	0	0	0.0482072	0.115749	0.173427	0.0243699	0.260663	0	0.205125	7.27118	1.05559	0.0163475	0.0315138	0.0923849	0.0478996	0.0632283	0.190444	0.270784	0.373447	3.03845	1.18411	0.192293	0.0698201	0	0.0478541	0.053433	0.0348814	0.0341496	0.288303	0.583079	0.183988	0.036147	0.0372397	0.0803768	0.0834257	0.0452179	0.0280501	0.055143	0.65723	3.14706	2.4608	0.392549	0.026126	0.0162989	0.0145274	0.134715	0.00470413	0.0509511	0	1.61776	0.875471	0.150054	0.0374091	0.100268	0.100769	0.130292	0.0576679	0.125246	0.702225	17.7332	2.93133	0.702746	0.0194841	0.0721207	0.148093	0.00986278	0.194146	0.0891194	0.0265997	3.85173	1.01061	0.0801868	0.109164	0.163006	0.0658368	0.214041	0.0574416	0.43437	0.595707	1.27227	3.65435	0.627424	0.124719	0.164663	0.0429867	0.122588	0.00759995	0.0499385	1.28889	0.932192	0.154972	0.0463105	0.0308177	0.0304059	0.0295914	0.171312	0.00637982	0.262705	1.68814	0.252683	1.11008	0.38462	0.0063301	0.0736761	0.0304282	0.0552999	0.358874	0.0153853	0.481545	0.295174	0	0.000246801	0.0107002	0.0345097	0.0726667	0.0868613	0.488802	0.460408	1.49289	1.57046	0.0129242	0.0103427	0.0326263	0.0296945	0.0149341	0.00824345	0.136867	0.0322827	0.422334	0.0308766	0	0	0.0789899	0.0104586	0	0.128631	0.104548	0.246044	1.82198	2.09965	0.304347	0.00499232	0.00797199	0.109125	0.172977	0.00785687	0.00886234	0.0177236	0.744329	0.0681203	0.0525666	0.0299234	0.0880495	0.0296853	0.0710417	0.0722722	0.109769	0.253318	0.744036	10.6158	2.24693	0.387613	0.104323	0.0462234	0.111286	0.0217867	0.0113196	0.0209548	0.00802303	1.67052	0.0988547	0.0549333	0.0823053	0.0300999	0.174384	0.138	0.100549	0.103824	0.147248	31.6258	3.84926	1.31816	0.160765	0.19483	0.0806213	0.0621232	0.0835623	0.0224104	0	16.942	8.0861	0.281942	0.0817087	0.0828968	0.132098	0.0465676	0.0554729	0.104889	0.180446	5.02096	5.89724	1.72602	0.0423847	0.086254	0.0497985	0.141334	0	0.000698432	0.0307523	1.27834	1.67697	0.73416	0.061246	0.143094	0.0947105	0.044949	0.132914	0.253492	0.450966	1.18469	3.45127	2.5562	0.107515	0.025607	0.0395513	0.19113	0.0507416	0.00153635	0.703512	0.739735	0.266689	0.634402	0.0565017	0.0509111	0.00540371	0.0247605	0.0750866	0.196544	0.298629	1.48172	1.22635	0.192036	0.0383846	0.00389353	0.0297456	0.287933	0.125818	0.0186551	0.235397	0.0386011	0	0	0.0188386	0.0881536	0.113667	0.115586	0.0310635	0.392487	0.801089	0.249925	0.0343134	0.0374748	0.0247466	0.0210055	0.123018	0.0728219	0.0684208	0.303752	0.145391	0.0453431	0.00347133	0.0355119	0.0462937	0.0576035	0.0156183	0.0578357	0.152751	0.625063	0.135794	0.771864	0.0542062	0.00239485	0.00806894	0.0282681	0.0853846	0.117487	0.105054	0.219892	0.000390337	0.0639105	0.0259323	0.00246343	0.0257187	0.0512662	0.0263682	0.0610971	0.1608	0.455417	0.17638	2.02017	2.67394	0.328095	0	0.0494209	0.0513756	0.131754	0.0592705	0.0226021	0.101079	2.20353	0.183864	0.00396147	0.0127209	0.0384431	0.110626	0.0684112	0.0190473	0.178718	0.872861	4.6726	8.9177	1.09351	0.16358	0.0233507	0.0310782	0.026165	0.145654	0.199891	0.399928	0.869405	3.00454	0.425091	0.0693837	0.0196176	0.163659	0.0631124	0.0824462	0.105397	0.347843	2.13334	4.5942	1.85932	0.0688679	0.0481153	0.115309	0.0180838	0.0711776	0.0827773	0.119959	0.485705	1.13404	0.406098	0.008425	0.0133333	0.0377502	0	0.100767	0.0346951	0.265072	1.80511	3.54239	1.57849	0.0348067	0.10892	0.0609731	0.122315	0.102683	0.0173944	0.10656	1.11819	0.521533	0.206998	0.0870364	0.0198179	0.0972427	0.0585055	0.0541721	0.0810886	0.46249	0.475013	1.1959	0.191968	0.0264487	0.0137548	0.0916741	0.069843	0.0191553	0	0.0314638	0	0	0.00507059	0.0508396	0.00518449	0.00067448	0.116382	0.0238308	0.0914232	0.52941	4.10577	0.332448	0.0240174	0.0464808	0.188381	0.0277888	0.0840919	0.0100134	0.0688404	0.087766	0.377839	0	0.000830195	0.134994	0.0262371	0.0648517	0.0836333	0.119552	0.190928	0.423538	9.89649	0.376213	0.0168811	0.134499	0.0999156	0.0539038	0.0447632	0.0580381	0.0382476	0	1.36088	0	0	0.0794063	0.0777876	0.0130334	0.0158781	0.0654169	0.230821	0.65589	24.209	6.93261	0.887873	0.0214715	0.115811	0.162277	0.0276539	0.0483472	0.300412	6.63e-05	4.56062	2.0487	0.167375	0.0106373	0.00343958	0.0601535	0.0682625	0.0395042	0.406109	0.486143	4.74311	7.80483	1.71265	0	0.075868	0.106293	0.0720806	0.0571491	0.0951359	0.0295692	0.394221	1.67389	0.520307	0.064389	0.117772	0.124792	0.129685	0.153247	0.186065	0.755931	0.842114	3.73747	3.62826	0.127883	0	0.0437551	0.0411409	0.14957	0.0351957	0.33774	0.592998	0.711264	0.841889	0.00687027	0.00675697	0.176395	0.044104	0.0433491	0.370061	5.16459	22.8314	2.54343	4.07955	0.0435471	0.000838113	0.138732	0.110707	0.114922	0.0283333	0.867367	6.25286	1.61488	0.751933	0.0752879	0.0488822	0	0.039952	0.0197318	0.155239	0.601365	1.38607	1.43083	0.922891	0.136248	0.157422	0.180465	0	0.124758	0.0137769	0.0673002	0.171246	0	0	0.00976552	0.0162104	0	0.0398639	0.0672165	0.0521105	0.0413292	0.0385718	0.146442	0	0.0168387	0	0.0236506	0.143053	0.0476152	0.0528497	0.00240338	0	0	0	0.10692	0.0160041	0.105931	0.0646185	0.160247	0.0690267	0.883351	0.749899	0.659935	0.0344535	0.00840866	0.0828562	0.063317	0.0708351	0.00810227	0.158752	0.0119977	0.246396	0	0	0.0853145	0.0390201	0.0692435	0.0391011	0.0736965	0.409535	0.0915693	0.752969	0.90438	0.366705	0.0406781	0.037838	0.060263	0.0369342	0.00179755	0.0026735	0.0127339	0.156062	0.651223	0.0393916	0.00888114	0.0169898	0.00756045	0.0150066	0.114672	0.215037	0.149349	2.05348	2.93904	2.13327	0.0224146	0.00430472	0.139284	0.0193404	0.0122708	0.0235675	0.0218267	0.233084	1.67658	0.418746	0.178257	0.0109917	0.0407305	0.0939185	0.154635	0.23748	2.19179	2.4063	5.12972	2.90694	0.181796	0.152173	0.0375231	0.0199088	0.0323956	0.0224111	0.0879936	0.590977	2.1422	0.247109	0.0771294	0.128706	0.102429	0.256442	0.0262451	0.0832486	0.719773	0.872104	3.02254	2.54819	0.0565964	0.1323	0.1421	0.175491	0.0177773	0.118296	0.0776087	0.133181	2.24438	0.299468	0.00399267	0.0502794	0.0549392	0.0928817	0.220064	0.181304	0.915859	2.62964	0.860633	1.68377	0.0355666	0.185235	0.0674477	0.0998588	0.105364	0.120176	0.179494	1.58468	0	0.083644	0.0104723	0.0631833	0.00433622	0.000544391	0.0523833	0.0359776	0.597203	1.16332	0.107668	0.00908055	0.00115258	0.0148149	0.0578934	0.00847576	0.00971687	0.0301137	0.0140596	0.038776	0	0	0.0208852	0.000687108	0.00463244	0.0687543	0.0526313	0.116116	0.173121	0.123887	0.177061	0.0747361	0.101075	0.0745874	0.0559497	0.172922	0.0705901	0.102544	0.0174612	0.24211	0	0	0.0276222	0.0546	0.164002	0.00801428	0.0762882	0.238343	1.19794	1.812	0.699827	1.09359	0.0841017	0.0776242	0.0268013	0.152618	0.00196796	0.00205065	0.114444	1.2901	0.0439706	0	0.0537591	0.0073843	0.0107604	0.111067	0.0533964	0.128932	0.234882	5.77679	1.66049	1.89763	0.207618	0.0636021	0.0688105	0.115617	0.0403747	0.159736	0.0440612	2.0313	1.32827	0.147784	0.0806342	0.00231926	0.177251	0.00485952	0.0255466	0.144899	0.640213	2.07454	3.37418	5.27895	0.459345	0.0303655	0.0180234	0.031113	0.0730684	0.000214322	0.12364	1.92693	5.83822	1.14957	0.177741	0.120399	0.031099	0.0966115	0.246251	0.299163	0.289694	1.23272	2.69229	3.42329	0.297386	0.0716962	0.0541199	0.011659	0.150159	0.269653	0.0174198	0.566076	11.7977	0.583035	0.290801	0.00832804	0.0110361	0.147517	0.119432	0.298161	0.0978708	0.376426	3.39839	1.88096	0.118632	0	0.00427005	0.0826378	0.10717	0.0305012	0.00676926	0	0.276723	0.0555449	0	0.0413888	0.0603027	0.0427926	0.200937	0.117429	0.314154	0.305763	0.0866966	0.000561909	0.0107887	0.0283035	0.00843235	0.120432	0.0599869	0.000711844	0.0766642	0.0552742	0	0	0.0147169	0.0328735	0.00692353	0.107533	0.0623114	0.160353	0.570244	0.130497	0.109828	0.0665068	0	0.0514783	0.0105614	0.043426	0.0688432	0.0585878	0.121499	0.130578	0	0	0.0420969	0.172523	0.0943613	0.0892706	0.101003	0.0502166	0.0029231	0.280713	0.347666	0.645199	0.0414207	0.00150572	0.0631469	0.0840929	0.00122012	0.0573236	0.0306735	0.156052	0.490979	0	0	0.0306962	0.0203925	0	0.19478	0.054741	0.387463	0.0760111	0.853455	2.34256	0.205176	0.13188	0.0433513	0.0252371	0.00222344	0	0.0535973	1.07249	0.691755	0.18882	0.0299388	0.01522	0.150947	0.0530181	0.0359712	0.109704	0.133473	0.787479	1.44371	3.52838	0.401385	0.0209202	0.137373	0.0700128	0.0463387	0.0333433	0	0.015455	1.72413	0.515375	0.15037	0.120089	0.034915	0.0740611	0.0865628	0.197632	0.428078	0.564538	1.4809	3.0749	0.322166	0.0352852	0.00245491	0.0274881	0.191802	0.0534656	0.00100554	0.247234	3.46839	0.254514	0.0213657	0.129849	0.0590499	0.0164692	0.0457566	0.1521	0.1173	0.30571	1.81755	1.93325	0.104631	0.0119158	0.0410812	0.0687899	0.0115478	0.0162298	0	0.390683	0	0.0181235	0.064512	0.065547	0.0374354	0.00711432	0.157459	0.0293357	0.261929	0.00411899	0.310592	0.434207	0.0216012	0.0690908	0.0269164	0.0461933	0.0361459	0.0211105	0.202029	9.17048	0	0	0.0123312	0.0214976	0.0286003	0	0.0732391	0.114654	0.792286	2.59282	0.312644	0.141625	0.0790799	0.0594638	0.0928434	0.00811382	0.146673	0.0418163	0.111083	0.37336	0.0196574	0	0.0615533	0	0	0.0238838	0.0493441	0.227682	0.368431	0.607721	0.286211	1.27609	0.200842	0.00928666	0.00668734	0.125661	0.0471459	0.089974	0.096401	0.234359	0.868441	0.0589626	0.0136323	0.00274116	0.0540676	0.120611	0.0890985	0.209275	0.225459	1.85192	0.489247	2.74314	0.329069	0.0807949	0.0109801	0.0158433	0.0520031	0.158403	0.0939057	0.58609	6.40557	0.199662	0.235569	0.0179918	0.0214229	0.0777978	0.0672691	0.0234245	0.374769	0.659826	2.31601	5.16321	0.563461	0.185033	0.137756	0.0163703	0.0869727	0.0860263	0.00704895	0.193413	32.7113	0.974051	0.145623	0.104167	0.183008	0.0836215	0.237759	0.0798556	1.1935	1.18857	9.27477	5.53367	0.314852	0.0330493	0.0434401	0.185677	0.209059	0	0.148264	0.120126	5.22375	0.645617	0.04298	0.0506891	0.046626	0.0571751	0.236119	0.00657166	0.754821	0.17788	2.77739	3.42473	0.106171	0.0854382	0.0715254	0.0429694	0.0555978	0.0693494	0.206673	0.220549	0.0388803	0.129464	0	0.0316172	0.0194926	0.0177454	0.084156	0.0825829	0.0748832	0.122073	0.0196581	0.157501	0.0594588	0.033602	0.00110724	0	0	0.11202	0.0136498	0.411059	0.0104138	0	0	0.0620131	0.108305	0.126349	0.00600185	0.17542	0.480453	0.689257	0.0413856	0.349806	0.063228	0.0148378	0	0.0217086	0.0933327	0.320005	0.104948	0.255207	0	0	0	0.0611415	0.0170214	0.103878	0	0.0828904	0.261428	1.03492	0.288177	0.976559	0.0868061	0.00363401	0	0.136389	0.0217184	0.180078	0.0438614	0.302762	0.0414265	0	0.00338978	0.0226633	0.00464586	0.121292	0.0235092	0.102141	0.152429	0.296824	0.633232	2.4337	0.642072	0.0161323	0.152378	0.0920643	0.0447144	0.0111557	0.684457	0.091648	0.521007	0.0974996	0.102709	0.0763938	0.113536	0.179919	0.000546227	0.00895129	1.07218	0.596385	1.46608	3.12077	1.11359	0.0324156	0.0167836	0.0156427	0.0234757	0.0057589	0.575494	0.218914	1.66589	0.205931	0.260996	0.0229465	0.0815291	0.0588196	0	0.108163	0.237773	0.321903	1.5141	2.65802	0.666943	0.168322	0.15902	0.110925	0.0763553	0.0381687	0.013013	0.0111687	1.14995	0.0295502	0.157538	0.133358	0.110608	0.0440485	0.0192618	0.217981	0.193647	0.276155	1.24251	3.13069	0.471042	0.055509	0.100389	0.00191122	0.123261	0.0493112	0.0179489	0.0121786	0.0158991	0	0.0114139	0.00209737	0.0546444	0.0840671	0.234929	0.116647	0.00112682	0.697304	0	0.678494	0.0293518	0.00400903	0.0634844	0.0384565	0.0384055	5.89e-05	0.137584	0.356945	0.223554	0	0.000995715	0.0722938	0.0182979	0.0580011	0.157763	0.0864736	0.265583	0.34852	0.0493679	0.501272	0.0458679	0.0203397	0.00060268	0.00994398	0	0.115523	0.352453	0.195348	0.358732	0	0.0243483	0.106593	0.132014	0.106385	0.0938819	0.131265	1.67696	0.108507	0.146071	3.27301	0.0256129	0.037147	0.11407	0.210456	0.0380487	0.0260079	0.191247	0.286086	0.739374	0.502003	0.00713879	0.038508	0.0003809	0.0148955	0.116725	0.403609	0.766243	0.0604606	0.733415	6.75907	0.20537	0.0164031	0.0146142	0.0854975	0.049185	0.0508627	0.175362	0.0189664	1.70605	1.39328	0.0345772	0.0360179	0.133116	0.177984	0.0720577	0.123531	0.594592	0.287507	2.17111	7.30805	0.919299	0.0579922	0.0722865	0.0249515	0.00197094	0.0895436	0.0354246	0.0764262	4.15058	1.72107	0.316322	0.107943	0.0473535	0.056389	0.0361332	0.042014	0.169321	0.311454	2.53046	6.99107	3.18008	0.0564308	0.0242311	0	0.00531708	0.031043	0.073265	0.121619	0.554808	1.47174	1.56031	0.00371119	0.0384454	0.0320405	0.0995851	0.10272	0.233126	0.0657852	1.61942	3.13213	3.24872	0.0142306	0.128874	0.0950261	0.115622	0.00535932	0	2.53689	16.0418	0.210043	0.835003	0	0.0732178	0.0168793	0.0349621	0.0464977	0.167917	1.1557	4.23215	0.0348032	0.0497535	0.0124351	0.0076633	0.0707026	0.0600634	0.0285472	0.0541989	0.0784482	0.363517	0	0.00423163	0.0259913	0.124359	0.0240623	0.0630548	0.0446799	0.114519	0.0822779	0.0589192	0.357796	0.0129229	0.00592365	0.0784383	0.0209373	0.0921328	0.0339714	0	0.0530028	0.00812483	0	0	0.178531	0.0101455	0.0486782	0.0995126	0.308989	0.12089	0.0613527	0.0447077	0.74146	0.00378865	0.0271526	0.114251	4.63e-05	0.0110273	0.018183	0	0.127095	0.00208432	0	0	0.0236726	0	0.0139532	0.312905	0.119116	0.0736586	0.140852	0.745327	3.64522	0.508867	0.00133789	0.154307	0.0131664	0.0335712	0.0225526	0.081935	0.191457	0.728617	0.35532	0.0385051	0.0636876	0.000145613	0.00591477	0.217381	0.0416793	1.18074	1.14368	1.13199	4.68646	1.46944	0.0624081	0.0288755	0.124046	0.117792	0.00652464	0.680878	0.810201	0.833975	0.736594	0.506059	0.0942916	0.100635	0.101725	1.06346	0.220741	0.60306	0.664277	1.73296	4.18633	1.68436	0.0131129	0	0	0	0.0453563	0.0363514	0.00436945	0.236327	0.461096	0.3759	0.0294895	0.0547284	0.0256128	0.0165354	0.113473	0.488033	0.207334	1.02593	3.34538	1.24089	0.0660892	0.046846	0.0632091	0.0308301	0.031997	0.0911448	0.427528	0.750757	0.0181161	0.594434	0	0.0350481	0.0247634	0.0440818	0.0203489	0.297397	0.553914	0.231407	1.41604	0.855378	0.0029167	0.0316225	0.165768	0.172718	0.0538421	0.0391353	0.43554	0.125953	0.00706414	6.28562	0.115889	0.111746	0.0705074	0.0363919	1.8e-05	0.265803	0.232032	0.498918	1.97065	1.56809	0.00609148	0.101475	0.0034565	0.101989	0.165108	0.168627	0.100836	0.77042	0.0690648	0.043613	0	0.00106219	0.013918	0.0162839	0.0807396	0.152917	0.136122	0.67621	6.04336	0.0680344	0.0654619	0.0178204	0.0743274	0.0342151	0.00372386	0.055158	0.0151055	0.629531	1.49116	0.0135318	0.00549863	0.0348001	0.0221961	0.154814	0.0437264	0.286853	0.139698	0.303061	6.508	1.74863	0.0331796	0.0482669	0.116237	0.148188	0.0841587	0.0286771	0.406326	1.16294	1.15298	0.510175	0.102073	0.115811	0.107901	0.0537897	0.0117125	0	0.0554995	2.12145	4.77765	5.61361	0.127728	0.0286839	0.223091	0.0569777	0.0830427	0.291315	0.0719045	0.576724	0.357745	1.6679	0.0372574	0.010143	0.190533	0.0464203	0.0444093	0.205168	0.101462	1.45209	2.36857	7.05053	0.0980699	0.085761	0.0339105	0.024452	0.0404446	0.0294003	1.48046	1.20394	0.0133039	4.76494	0.000553632	0.212971	0.0465366	0.00666153	0.237316	0.253609	1.01438	1.60083	0.743527	5.82775	0.00538971	0.00311964	0.00553678	0.0126096	0.181359	0	0.477999	0.790627	0	1.39407	0.141484	0	0.0130167	0.0705227	0.0623247	0.0641074	0.332782	0.357154	0.270817	0.0017332	0.0613155	0.0103303	0.0566919	0.0137688	0.0785488	0.0105945	0.031074	0.0869328	0	0.018562	0.0738302	0.135328	0.0765926	0.075818	0.108967	0.251305	0.286019	0.0221246	0.377125	0	0	0	0.00113124	0	0.0017371	0.184778	0.0990199	0.532083	0	0.543232	0.0679833	0.0487352	0	0.00262161	0.177633	0.229147	0.0307099	0.600672	2.11484	0.335532	0	0.0208475	0.00402909	0.0516888	0.0667675	0.105927	0.0729666	0.979526	0.0598112	0	0.0157053	0.0294277	0.101883	0.0462675	0.194454	0.0744775	0.0628326	1.6169	4.87833	1.05724	0.100842	0.02193	0.0579377	0.0147635	0.178402	0.0855172	0.00169838	0.454601	0.352927	0.0376598	0.00834653	0	0.00301106	0.0755684	0.2194	0.161506	0.142594	0.711521	5.19536	1.85546	0.0586725	0.0711636	0.0107277	0.109469	0	0	0	0.104358	0.222222	0.0352625	0	0.0614341	0.14781	0.0255933	0.0254177	0.00310136	0.018017	1.02157	3.40869	3.1712	0.0667386	0.000951696	0.0263081	0.114699	0.166678	0.0654732	1.0139	0.383869	0.238593	2.05733	0.00918104	0.0577534	0.0610831	0.0432524	0.0247241	0.241366	0.525509	0.0924536	1.68375	3.74096	0.023408	0.0255163	0.0654484	0	0.0472824	0.313154	3.14369	1.67773	0	2.06691	0.0504671	0.0394475	0.217849	0.292942	0.227883	0.298776	2.51101	2.41001	1.00602	2.04282	0.248049	0.237228	0.528127	0.564617	0.562891	1.72345	758.069	2515.2	13.945	13.9437	4.35546	1.83503	1.63605	1.69717	1.00248	1.25202	198.427	847.566	6.69378	1.56748	1.42804	1.08963	0.818408	0.639333	0.545457	0.835295	36.55	179.079	0.57839	0.0986717	0.649969	0.503077	0.333716	0.518269	0.346559	0.292539	4.59751	28.8945	4.85675	5.92315	0.183218	0.265158	0.189272	0.192681	0.14096	0.0734215	1.10302	3.9705	0.688119	1.9609	0.026798	0.191223	0.0703584	0.0122386	0.0482164	0.101135	0.240958	1.03153	3.01506	10.0475	0.0703848	0.0534875	0.128306	0.135206	0.00534456	0	0.0262358	0.496089	0.217568	3.11587	0.169145	0.138469	0.10319	0.141142	0.0452962	0.16357	0.781222	1.02729	2.7448	6.51338	0.183541	0.0799792	0.0225059	0.144045	0.0294853	0.0772515	0.227002	0.41175	0.228979	2.89702	0.035558	0.0180504	0.00469131	0.151096	0.123945	0.0744261	1.06063	0.295166	1.61128	5.57637	0.0762026	0.0632782	0.0653198	0.0092972	0.0678637	0.0664522	0.143499	0.0880089	0.16924	4.40975	0.548632	0.102181	0.0908405	0.035521	0.165062	0	0.0102306	0.414433	0.630992	3.69491	0.356443	0.0416145	0.0429319	0.180669	0.20303	0.0105838	4.33801	10.8792	0	2.70409	0.119629	0.0792578	0.0240281	0.0306081	0.0758121	0.0988966	1.25479	4.4464	0.081767	0.557886	0.0121919	0.00140677	0.0880266	0.0125382	0.0053903	0.0382636	8.40819	5.68637	1.76619	0.159416	0.00675974	0.0252603	0.0521946	0.0176795	0	0.151345	2.32431	2.44991	0.848312	0.137723	0.0176523	0.0292225	0.0672109	0.00439368	0.00609347	0.0450571	2.2774	3.88521	0	0	0	0.00854564	0.00576926	0	0.0533296	0.22447	0.191365	1.85202	2.26323	0.522351	0.0105864	0.0384339	0.0133653	0.0123466	0	0.109759	0.305555	0.00570632	0.765061	0.15263	0.0685038	0.0817079	0	0.0406637	0.0145694	0	0.0218198	0.254714	4.89523	2.5357	0.049216	0.0922726	0.00887601	0	0.191015	0.0588761	0.228372	0.439248	1.2526	0.697943	0.140579	0.147624	0.128257	0.0556464	0.0162898	0.00377458	0.142684	0.58987	4.15599	4.72307	0.0364188	0.0164731	0.0347469	0.281591	0.119354	0.127086	377.058	185.134	1.30487	1.01373	0.445542	0.307569	0.188168	0.261074	0.220975	0.240254	113.207	73.2521	3.39977	3.95451	0.440089	0.206644	0.231629	0.232303	0.0161617	0.181907	90.7411	18.3153	0.0652204	2.64121	0.645574	0.177964	0.162497	0.0327686	0.143287	0.088576	25.1289	4.52911	2.56844	3.52587	0.39009	0.115697	0.0287755	0.149549	0.137597	0.224385	7.41801	3.76542	0.0199046	1.00841	0.252546	0.0814162	0.0498351	0.0575394	0.333793	0.0793143	0.492222	0.95694	1.66651	2.6544	0.0114744	0.0539447	0.0336415	0.0196529	0.0641515	0.0332992	8.06496	12.8545	1.16001	1.5372	0.0424541	0.131462	0.0535301	0.0922193	0.130786	0.0813619	1.62645	4.65065	1.4139	8.21496	0.00180713	0.0603547	0.0349111	0.116612	0.0428343	0.115222	0.172359	0.471787	0.00605393	1.14556	0	0.0599416	0.00900973	0.0360722	0.0600016	0.00362238	0	0.270204	0.518227	11.0699	0	0	0.0714572	0.0751805	0.0247965	0.0835453	0	0.297553	3.14704	5.88421	0	0.023213	0.0120358	0.0282043	0.165302	0.0259334	0	0.416768	2.80047	4.57413	0.0368678	0.00409636	0.14219	0.0292679	0.041389	0.144676	0.381257	0.362161	0.903624	1.11643	0.0409129	0.0281595	0.186129	0.101948	0.000916164	0.12422	0.00286602	0.0740898	2.74504	1.59499	0.0597194	0.00294508	0.00366074	0.0365066	0.0248798	0.011384	1.52228	0.0599937	4.48332	1.88648	0.0735819	0.0611629	0.162673	0.173839	0.185849	0.0208223	0	0.0308945	2.94344	1.80617	0.198068	0.0530196	0.0193137	0.0818618	0.0179009	0.0332929	39.0928	0.449351	0.00813443	0.613356	0.966768	0.0226741	0.136507	0.0469918	0.203841	0.139431	12.2036	0.867835	0.590173	0.403334	0.54331	0.0289697	0.00421935	0.0656412	0.0849063	0.0726946	13.9106	26.3557	0.0219542	0.0103643	0.127914	0.0274688	0.00790763	0.0951899	0.138638	0.137729	2.62374	10.9487	0.899451	0.0227303	0.0716393	0.0747019	0.113712	0.000172978	0.0725519	0.482942	10.2081	12.8427	0	0	0.020393	0.0980732	0.0857963	0.14664	0.219669	0.350544	3.58269	4.31084	0.704837	0.138893	0	0.0780693	0.0435772	0.0463621	0.201079	1.31043	214.111	17.1589	0.368899	1.69279	0.748568	0.0273806	0.0759468	0.133966	0.0949979	0.198624	67.843	8.22552	2.33972	2.5507	0.266876	0.134388	0.128575	0.119879	0.201059	0.0669596	28.2313	1.60616	1.86607	7.06402	0.0137811	0.000370191	0.0848059	0.101978	0.0168962	0.0395735	5.11437	0.243583	2.83739	7.75598	0.00652827	0.0536897	0.0106407	0.12814	0	0.0835684	0	0	1.19816	2.97054	0.00911066	0.0833718	0.0312081	0.260741	0.133595	0.143081	0.219751	0.0599561	2.15114	3.26709	0.176168	0.113419	0.0178458	0	0.00291338	0	0.320003	0.172234	8.27819	19.3308	0.0965797	0.176838	0.0902874	0.099709	0.0594363	0.0612649	0	0.0340741	4.50351	9.80369	0.496541	0.0198985	0.0583298	0.112515	0.139234	0.363118	1.07688	0.00909302	0.967465	2.73129	0.469115	0.00456184	0	0.0265491	0.0534622	0.855568	9.44339	0.470281	0.83603	1.88527	0.503151	0.134933	0.00852266	0.0907013	0.0501255	0.625592	11.7168	0.139608	0	0	0.110825	0.0151377	0.0247666	0.0286965	0.0698665	0.100003	1.31075	0.11357	0.0534432	0.0918428	0	0.0127521	0.0301654	0.0457586	0.0101619	0.00876832	0.580137	1.96596	0.00765016	0	0.0102063	0.0459025	0.0208699	0.0140613	0.0963601	0.0230079	0	1.12435	0.0262386	0.00836551	0.00679448	0.0465767	0.36171	0.142436	0.0715415	0.193552	6.05102	1.58398	0.0573148	0.457574	1.13337	0.094773	0	0.00373463	0.0892762	0.237285	1.35518	0.321716	0.336412	0.252751	0.360717	0.0472333	0.0516918	0.176377	0.0451132	1.6209	20.2353	0.560087	0.274661	0.122146	0.0182379	0.0325646	0.123494	0.000410104	0.153712	0.626448	5.38518	0.113653	1.7468	1.03177	0.0292931	0.0154125	0.0568595	0.0401787	0.0250922	0.536192	6.16969	1.92634	0.850107	1.85671	0.0234335	0.133817	0.0472967	0.0220099	0.269591	0.151517	0	0.648207	3.42109	2.87413	0.226248	0.00968491	0.0100999	0.0924975	0.0991706	0.366543	3.79288	0.453699	3.22596	27.6025	0.0710582	0.14858	0.108948	0.0475795	0.133352	0.31734	1.88521	0.304096	2.61501	12.6042	0.442681	0.0769572	0.030944	0.014997	0.117026	0.516686	19.9126	0.0580968	0.767922	3.60376	0.607389	0.0770656	0.0654645	0.0757517	0.0238605	0.10543	9.51684	0.157782	1.58394	1.78619	0.334462	0.0257569	0.0317271	0.0336524	0.0175957	0.0647206	3.2334	1.88599	0.0240316	0	0.0622744	0.0373296	0.0964213	0.0249397	0.245558	0.157374	0.356696	0.935897	0.298195	0.170632	0.0975405	0	0.0646546	0.178202	0.00252215	0.00303828	6.82906	0.417331	0	0	0.136547	0.143112	0	0.0519239	0.0351425	0.0865034	1.76782	2.35389	0.142212	0	0.0456733	0.0266616	0.0320405	0.120257	0.0951936	0.00511339	0.276472	2.80303	0.000849604	0.302639	1.22431	0.0251631	0.0211043	0.100556	0.174712	0.0551586	0.164912	1.40412	0.333585	0.360948	0.294508	0.0389705	0	0.0549028	0.104869	0.14993	0.126049	0	0.0521928	0.243987	0.0932215	0.112748	0.121645	0.108191	0.036291	1.85519	3.06601	0.361766	1.33155	1.01084	0.0318541	0.0466808	0.0372736	0.0318813	0.0587407	1.12893	2.55154	0.0361753	0.726839	0.0670602	0	0.0841677	0.0567088	0.0606776	0.100204	0.196812	0.904171	0.266456	1.97864	1.54938	0.103569	0.0463642	0.0485113	0.0646435	0.0446069	0.317219	1.93465	0.00345647	1.30739	1.77575	0	0	0.0868629	0.0305107	0.0938422	0.113584	0.129185	0.214683	1.52682	2.1225	0.234443	0.00322738	0.0925189	0.0675754	0.00138201	0.0276398	12.5652	0.18856	0.55858	0.533093	0.173618	0.192729	0.0577887	0.0428058	0.133016	0.0147603	3.39278	0.160858	0.79339	1.15951	0.109159	0.0370832	0.0183021	0.0308195	0	0.658897	15.9013	0.396692	0.0127381	0	0.0773289	0.0655241	0.15047	0.00715662	0.0155921	0.138572	4.6933	5.62543	0.332676	0.278294	0.0733015	0.0874403	0.0721309	0.0803713	0.0634509	0.472051	6.55148	11.9001	0.314529	0	0.0653091	0.149297	0.109284	0.0231133	0.000382676	0.00220884	10.3922	7.66016	0.160476	0.533559	0.341968	0.0110061	0.0276717	0.00693905	0	9.00901	7.77898	2.99735	0.191464	0	1.40446	0.0777098	0.00776442	0.063893	0.099207	4.78762	1.89774	0.726767	0.898518	0.597881	0.826844	0.117371	0.0170929	0.0845202	0	4.62282	4.15426	0.00891125	0.364354	0.232101	0.393462	0.133613	0.0298966	0.00595798	0.0660825	1.29303	0.473912	0.131828	2.6293	1.16574	0.264315	0.103825	0.0291403	0.0666204	0.00381472	2.9291	2.77877	0.221673	1.3802	1.45125	0.00958976	0.0334481	0.025415	0.0775487	0.1954	0.997685	0.200482	0	5.11064	4.25557	0.171435	0.00208798	0.00034237	0.0969912	0.0496943	0	0	0	2.10799	1.7679	0	0	0.0424667	0.0583809	1.87e-06	0	0	0.116368	1.63092	2.05174	0.264599	0.0833291	0.0565301	0.0931659	0.127151	0.0564913	0	0	0.602551	0.825599	0.0620352	0.000237812	0.0746085	0.0238042	0.00688791	0.0498093	0	0.046096	0.852616	1.10108	0.0694285	0.0194158	0.0338345	0	0.0850525	0.0137254	0.436012	0.0532481	0	0	0.000640147	0.0212293	0	0.0579267	0.0153962	0.0239733	0	0.248134	0.0396028	0.101019	0	0.20927	0.0888328	0.000303104	0.125476	0.325503	0.522996	0.565304	0.0232694	0	0	0.0356726	0.00975872	0.0426697	0.0201388	0.0244711	0	0.226696	0.111915	0.262926	0.0988795	0.020762	0.0685247	0.119444	0.0761382	0.455313	2.19339	1.31314	0.126145	0.220915	0.756119	0.0242214	0.0621958	0	0.040438	0	0.844747	0.814469	0.100821	0.286647	0.363135	0	0.0253662	0.00820222	0.0109935	1.76888	12.1865	5.92611	0	0.221476	1.16565	0.0916151	0.135708	0.279724	0.0249214	0.26618	3.50862	1.59904	1.66367	3.45753	0.493117	0.00820604	0	0.0833753	0.0371835	0.872252	4.6576	0.72038	1.53956	2.24791	0.0921911	0.0591064	0.0230775	0.0556622	0.271456	0.179614	1.25359	0.975653	2.25839	12.0982	0.612244	0.0928951	0.083866	0.0109481	0.0789215	1.53167	4.16744	0.850194	2.15583	8.97287	0.0912503	0.155189	0.00450468	0.0513494	0.057934	0.754924	9.21788	0.593427	2.07413	4.18175	0.292322	0.0801809	0	0.00332488	0.00150978	0.247263	2.00098	0.0554454	0.604179	2.90761	0	0.0092034	0.101075	0.0631272	0.0633789	0.0614554	0.0110141	0.0022613	0.621	0.684355	0.382388	0.0478764	0.029554	0.00439192	0.168922	0.0770533	0.0494177	0	0.10333	0	0.000506833	0.0372726	0.0585421	0.0732867	0.103833	0.026607	0	0	0.590976	0.0925158	0.336366	0	0	0.00104897	0.202677	0.00383638	20.0102	0.694345	0.0854994	0	0.0128396	0	0.0235953	0.0634914	0.021394	7.98e-05	7.31721	0.309297	0.599544	0.00401122	0.068747	0.0034317	0.066105	0.00744864	0.0434697	0.0479629	1.93659	1.38465	0	0	0.1703	0	0	0.0219549	0.188532	0.059375	0	0.512555	3.42107	1.61688	0.10298	0.0147837	0.00191959	0	0.153021	0.31302	0.841314	1.12118	0.681633	0.193491	0.660762	0.0363514	0	0.0502705	0.00102676	3.03e-05	0.00117596	0.174334	3.48988	10.6714	0.485682	0.126795	0.124559	0.0481305	0.0379011	0.0010082	0.200786	0.0193368	1.40727	4.87297	0.314041	0.0700509	0.00745542	0.0496027	0.00498875	0.472429	0.0400429	0.412679	2.03302	26.8857	0.699785	0.124685	0.000780044	0.0744429	0.0474547	0.883019	1.39395	0.398454	0.598132	13.3853	0.0253059	0.0162811	0.0278378	0.0313775	0.120844	0.30422	0.0509847	0	0.424897	4.39386	0.215959	0.162545	0	0	0	0.642099	0.797866	0	0.0115155	3.73252	0.15244	0.0270778	0.0026903	0.036455	0.099643	0.596594	0.474356	0.173825	0.152275	0.424368	0.0213663	0	0.0130332	0.0320311	0	1.6048	1.55392	2.00422	2.32e-05	0	0	0.0645174	0.00939582	0	0.0383918	0.169575	0.0340216	0.65651	0.553458	0.0445175	0.28227	0.0596642	0.0148681	0.0396296	0.0737	0.241682	2.2632	0.833054	0	0	0.0521387	0.000232776	0.0955117	0.088719	0.0078506	0.0323682	0.674946	0.41074	0.728531	0	0.0468045	0.0993903	0.0182361	0.0182306	0.0596949	0.152552	0.655626	1.54528	0.12922	0	0.0166201	0.0608192	0.0155307	0.0647574	0.0620314	0.225796	6.14829	0.0551616	0.871102	0.225088	0.0985757	0	0	0.0414244	0.0227192	0.292722	1.30681	2.1832	0.266036	0.255565	0.0356969	0.0227959	0.0334425	0.213329	0.149699	0.0918649	0	0.621459	1.45638	5.93919	0.688648	0.0525883	0.000885686	0.00446956	0.0565959	0.00576487	0.149713	0.22361	0.954528	9.99115	0.0543522	0.00626408	0.0316617	0	0.0342579	0	0.0950239	0.150739	0.956821	19.9939	4.86285	0.14542	0.00122908	0.130836	0.107032	0.00994772	3.88395	0.155484	1.01811	42.1726	2.309	0.227809	0.0829529	0.0681284	0.0709969	0.00290242	0.737657	0	0.852686	18.9525	1.24995	0.382615	0.153131	0.0660256	0.163638	0.232733	4.00685	1.52838	0.0379305	9.16117	0.180916	0.0605811	0.00951676	0.054235	0.0554351	0.00883153	0.41164	0.107652	0.907465	2.57892	0.318083	0.144936	0.0170711	0.099102	0	0.468212	2.15975	0.321733	0.0235066	0	0.0266319	0.0763107	0.0682659	0.0568233	0.0403264	0.0414905	0.232967	0.147507	1.57609	0.194752	0.398713	0	0	0	0.0379236	0.596618	0.260792	0.31368	0.034453	0	0	0	0.00663237	0.0370549	0.0485305	0.485386	0.00119562	0	0.761127	0.58941	0.00025602	0.0258254	0.0133991	0.0746352	0.00902039	1.23539	0.809337	0.906257	0.211725	0	0	0	0.00184671	0.0241373	0.0280118	0.451571	0.0199573	0.303875	0.783888	5.47423	0.33151	0	0.0123546	0.0637798	0.017657	0.855459	0.386992	7.23631	1.68214	2.6208	0.232328	0	0.0151669	0.0746467	0.14727	0.105945	0.00200618	2.42013	1.39093	15.0659	0.456776	0.00418859	0.000996609	0.0542161	0.000134239	0.30901	0.175401	0.926442	0.335665	8.7829	0.136685	0	0.0874588	0.049407	0.129073	0.0336279	0	0.000726411	0.0562362	11.7915	2.86466	0.259407	0.0262685	0.0430698	0	0.104156	1.46706	0.122558	0.0117356	15.9683	1.8088	0.317713	0.0939496	0.127827	0.018028	0.155704	0.0223655	0	0.196456	5.55738	1.17022	0.290741	0.0657428	0.0765996	0.207226	0.260937	0.21157	0.365574	0	3.6347	0.778529	0.0369356	0.0879113	0.121153	0.0648234	0.0181315	1.03284	0.0841752	0.195299	0.530525	0.518624	0.199507	0.0140928	0.00040898	0.0491697	0.000688033	0.892847	0.275899	0	0	0.00866838	0.048575	0.0653132	0.134587	0.120364	0.142706	0.0120756	0.206073	0.368169	0	0.412964	0.0466435	0.0152049	0	0.0329174	0.00770179	0.749059	0.294563	0.116047	0	0	0.0256794	0.00346044	0	0.0750172	0.142063	0.203711	0.0682244	0.961887	0	0.00779303	0.00792956	0.00556799	0.0315997	0.0324385	0.170032	1.56386	0.697435	0.302099	0.177592	0	0	0.11352	0.104531	0.189549	0.00466859	0.0692215	0.0433209	0.459566	0.00449488	0	0.0011864	0.00370668	0.0268213	0.0769348	0.333934	4.94586	0.676359	0.456805	13.4613	0	0	0.0410449	0.0507943	0	0	1.01175	0.0722393	0.416647	10.0502	0.862736	0.14053	0.0417959	0.000683072	0.0664743	0.549993	0.866659	0	0.513072	52.1233	0.821286	0.0115392	0.146055	0.0394607	0.0709857	0.109483	0.0151351	0.063347	0.40133	26.1853	5.57914	0.255663	0.132586	0.111168	0.0843047	0.506094	0.65476	0.913019	0.292866	114.031	11.8526	0.567209	0.336113	0.335295	0.217215	0.0852999	0	0.0760132	0.868275	51.702	7.1014	0.268357	0.0230127	0.139423	0.0608494	0.428166	0.471509	0.446774	0.017469	13.5806	2.70683	0.157582	0.0645542	0.0604488	0.00197483	0.000540748	0.200524	0.238582	0.97218	5.47231	1.24042	0.0508519	0.143875	0.0011942	0.0106637	0.250833	0.155219	2.15795	0.408349	0.00560728	0	0	0.00138789	0.0140908	0.000255366	0.0432673	0.104567	0.66361	0.31049	0.92451	0.167555	0.0769129	0.00689937	0.071559	0.00283165	0.0425944	0.649255	1.14221	0.0663928	0	0	0	0.0530452	0.0236899	0.00478965	0.0298765	0.105178	0.193416	0.349479	0	0.0680167	0.0204673	0.0089392	0.0265124	0.011675	0.456835	2.72891	0.565859	0.124656	0	0	0	0.000178161	0.0210685	0.113915	0.16038	0.548418	0	0.36224	0.404608	0.0269283	0.0603186	0	0.127691	0.0555863	0.37784	0.875447	0.0917525	0.0447304	1.60632	0.319065	0.0273738	0.10891	0	0.00436	0.00155554	0.0672309	0	0.0666224	2.91446	1.06933	0.0151182	0.13364	0.00610742	0.0447795	0.0279387	0.411238	0.109699	0.0603002	9.57331	3.53852	0.102807	0.093366	0.0462867	0.0202645	0.0347577	0	0.0109842	0.204704	3.77185	2.9251	0.109702	0.0862789	0.00584959	0.155577	0.00210974	0.154117	0.0266134	0.00816975	8.65528	5.09783	0.0549846	0.109799	0.0145521	0.0305027	0.0401137	0	0.00847588	0.602667	3.2285	2.54554	0.389743	0.0574188	0.02263	0.00620685	0.130138	0.375537	0.228263	0	1.51071	0.935007	0.00115846	0.0122705	0.149902	0.0879669	0.0722183	0	0.00443947	0.561928	0.152634	0.159337	0.0151802	0.0785438	0.0956469	0.0425698	0.0200382	8.28282	0.626547	0.0294409	0	0.0591923	0.175962	0.0453676	0.0465211	0.0573137	0.050415	2.44887	0.0697507	1.36821	0.264389	0.0647057	0.00486181	0.0763334	0.0161365	0.0504914	0.115125	0.997343	0.543602	0.88702	0.963536	0	0	0	0.0458736	0.0694563	0.0593622	0.0661913	0.0608231	1.85631	1.25194	0	0	0.0468444	0.097369	0.0384307	0.331129	1.09834	0.907152	0.282039	4.99063	0	0.0237867	0.00396798	0.187434	0.0322412	0.00395165	0.024411	0.189366	0.0610277	1.18209	0.0989653	0.155077	0.0030824	0.144652	0.0661207	0.286104	0.272123	0.148474	0.108436	19.342	1.55788	0.00168663	0.0113049	0.0348085	0.0157789	0.167602	0.518618	0.0553827	0.364218	9.83753	1.41606	0.0665175	0.022829	0	0.0173276	0.0939298	0.627654	0.5717	0.291528	38.1395	12.3851	0.0701119	0.100752	0.0861626	0	0.14283	0.15094	0.113594	0.342474	21.0125	8.22723	0.450713	0.066502	0	0	0.0968629	0.477961	0.103593	0.042463	21.0974	15.7986	0.112217	0.067542	0.0155709	0.0435265	0.0475913	0.0781779	0.0194846	0.298224	15.3895	7.98982	0.388219	0.0973648	0.030148	0.017245	0.218691	0.382638	0.385815	0.0608065	2.76143	2.12052	0.0012206	0.00105975	0.0850183	0.0439678	0.0163788	0	0.0692043	0.45265	5.648	1.33325	0.296051	0.170429	0.0128407	0.00963935	0.170626	0.728115	0.452952	0.228618	0.780295	0.0229606	0	0.0607559	0.159438	0.0460058	0.027898	0.139995	0.0559908	0.357209	0	0.0943446	0.0983371	0.00147101	0.0609276	0.0592523	0.11283	0.443257	0.213192	0.0804939	0	0	0	0.00511817	0.0899512	0.0546921	0.00348385	1.28748	0	0.570575	0.202045	0.107211	0.0556705	0.0625635	0.0594712	0.000581525	0.0307733	0.728169	0.134823	0	0	0	0.0377616	0	0.0887201	0.0111868	0.00741177	0.00558628	0.0344189	0.478279	0.392732	0.0273938	0.274803	0.067844	0.121365	0.147002	0.148452	0.188643	0.0139798	0	1.27162	0.123087	0.0019675	0.00331867	0.0596056	0.0816779	0.0441733	0	0	0.123588	0.7363	0.498498	0.0198038	0.0216092	0.0181641	0.111406	0.465844	2.11229	0.0917643	0	2.12845	1.13545	0	0.156929	0.000641916	0.0430288	0.000760376	0.334047	0.179193	0.461079	1.14409	1.1595	0.346635	0.0408587	0.0486357	0.0899473	0.496852	0.538165	0.245515	0.707019	2.95755	2.39622	0.0142304	0.067013	0	0.0343851	0.104052	0.00280672	0	0.868298	1.50038	1.23455	0.173776	0.0713876	0.0130577	0.0710524	0.241227	2.28449	1.40098	0.564949	0.0684292	0.0872173	0.176322	0.0700844	0.115102	0.147689	0.0626105	0.275308	0.353809	0.666345	0.387755	0.600988	0.131175	0.0572748	0.0587279	0.0203304	0.0118165	0.13431	0.519888	0.507401	0.49857	0	0.0636418	0.126943	0.0478855	0.0445945	0.168959	0.0036772	0.0212699	0.372035	0.823524	0.383013	0.253768	0.0405496	0.159128	0.0886576	0.0506858	0.379178	2.43982	0.681756	2.67152	0.0287064	0.102441	0.0492976	0.123961	0.00820224	0.0843341	0.00969136	0.740196	0.468607	1.41677	0	0.0113693	0.00050446	0	0.0757419	0.104218	0.00328023	0.28908	0.0764855	5.16605	1.13518	0.0305776	0.0301422	0.0321547	0.0840868	0.0125153	0.00302222	0.0841944	0.24385	4.02268	0.912446	0	0.0244897	0.00264281	0.0124948	0.12458	0.705985	0.293971	0.0118856	4.76803	1.7918	0.0766113	0.0343335	0.0487638	0.013873	0	0.0897997	0.14848	0.378156	4.63554	1.32715	0.182312	0.0609009	0.0724313	0.0819287	0.0487511	0.69115	0.00485351	0.0882052	3.8563	3.6947	0	0.0641089	0.036568	0.0428902	0.00165699	0.0922191	0	0.278731	5.17498	2.56031	0.264476	0.0366834	0.023808	0.0396068	0.430575	0.507184	0.107074	0.203423	2.31013	2.7407	0.025624	0.145061	0.00173259	0.0135727	0.0904734	0.318713	0.0864668	0.0849229	0.759379	1.17484	0.0764133	0.0750763	0.0398222	0.0125251	0.00876255	0.914504	0.67012	0.198526	0.594636	0.187943	0.0523063	0.0898106	0.010442	0	0.0950931	0.221928	0.038501	0.380392	0.175017	0.545235	0.262807	0.0330008	0.0434163	0.118582	0.270615	0.347337	0.448079	0.54938	0.203025	0.0279965	0.213263	0.00632664	0.186665	0.289439	0.038474	0.102068	0.262441	1.0495	0.0977212	0.404143	0.265002	0.174728	0.0406881	0	0.185468	1.11796	0.696615	0.381686	0.163949	0.0395213	0.172632	0.0746207	0	0.021974	0.0356339	0.0513457	0.137844	0.509953	0.620051	0.175612	0.164705	0.0067017	0.199936	0.0597754	0.0656359	0.823828	0.512918	1.29599	1.53132	0.921543	0.107349	0.106137	0.0870037	0.0334022	0.0945546	0.0509177	0.286064	0.516434	4.25599	1.24102	0.0602317	0.115244	0.0858649	0.2162	0.341981	0.842385	0.652232	0.455247	3.66722	1.55567	0	0.00235823	0.103112	0.0383601	0.116946	0.282991	0.118437	0.0350158	4.72767	1.67249	0.00715154	0	0.0273492	0.0581594	0.0969684	0.0392774	0.113978	0.157791	3.0625	2.26961	0.0819565	0	0.0331474	0.128194	0.0155543	0.00435065	0.0158239	0.0248623	1.03939	1.68659	0.230275	0.0556082	0.034627	0.078736	0.224557	0.655319	0.68202	0	0.607245	1.23554	0.288052	0.0108382	0.0332496	0.0770819	0.0124194	0	0.0106136	0.019425	0.018924	0.584155	0.159084	0.0759819	0.127212	0.025722	0.0120162	0.559892	0.46435	0.573502	0.0203485	0.0148278	0.0260115	0	0.0666353	0.207908	0.02644	0	0.0604858	0.361603	0.120256	0.478749	0.996838	0.100163	0.00760127	0.0326763	0.0448002	0.0723186	0.0470672	0.42962	0.230502	0.0365162	0.632929	0.154144	0.155587	0.164451	0.0172639	0.0759042	0.0556918	0.242592	0.133835	0.362125	1.07383	0.00296238	0.00923841	0.0667741	0.355153	0.868162	0.467466	0.696018	0.615251	0.383827	0.334905	0.281581	0.150001	0.0475523	0.0456067	0.0642726	0.403927	0.50883	0.94844	0.554579	0.734542	0.0927234	0.00149264	0.0789997	0.188624	0.167896	0.122827	0.218518	0.782639	0.84135	0.0514979	0.0281927	0.0286064	0.0473937	0.212358	0.199302	0	0.10222	2.12664	1.62405	0	0.00798145	0.0130898	0.00112398	0.170534	0.509794	0.334198	0.00801103	2.74371	1.91136	0.0530231	0.0629265	0.0919701	0.180895	0.0630575	0.0233555	0.00722673	0.053735	2.3337	2.23819	0.00372314	0.0110526	0.00111354	0.00290243	0.165422	0.409976	0.127301	0.11356	1.70441	1.93095	0	0.0279266	0.027708	0.0352855	0.210171	0.00168114	0	0	1.12977	2.28407	0.2566	0.154089	0.0396729	0.0363335	0.168425	0.0603023	0.585923	0.429673	0.864899	1.10195	0.00935404	0.0543525	0.149393	0.198329	0.0420616	0.000478336	0.124215	0.040074	0.0840773	0.439005	0.183851	0.0545793	0.103448	0.112783	0.0866565	2.23004	1.09418	1.61138	0.0907311	0	0.00841439	0.119219	0.290561	0.229496	0.0439876	0.40902	0.278164	1.03995	0.00334741	0.200397	0.676312	0	0.0141998	0.0463973	0.148059	0.459179	0.324041	0.950403	0.143042	0.0208144	0.25547	0.0617378	0.0537257	0.0335469	0.00106134	0.0132853	0.0916439	0.441415	1.23681	0.283044	0.354445	0.0122358	0.00904673	0.0337049	0.1439	0.111894	0.0833913	0.21685	0.800145	0.0440276	0.0848182	0.199253	0.056913	0.080388	0.0756456	0.145292	0.00249033	0.237905	2.76232	0.330776	0.381845	0.0769346	0.0533993	0.188605	0.0452262	0.296971	0.074153	0.282263	1.98265	1.05616	0.0941644	0.0889835	0	0.0959811	0.0381303	0	0.0019673	0.0354251	3.37184	1.87816	0.282828	0	0.0066089	0.0755362	0.0832204	0.175966	0.290194	0.0176381	2.38645	1.66549	0.0285389	0.0958508	0	0.019426	0.182032	0.00993797	0.0126334	0	1.51333	2.79756	0.244406	0.0452905	0.0180042	0.0584163	0.0429706	0.272106	0.299643	0.12416	0.675546	1.64015	0	0	0.0108251	0.0970483	0.0248891	0.0153299	0	0.0664055	0.535286	1.51728	0.164177	7.64e-05	0.12686	0.196524	0.289416	0.0486794	0.0418072	0.227055	0.18318	0.449582	0.0360235	0.00183889	0.17743	0.233977	0.00804654	0	0.0161349	0.48758	0.447471	0.211832	0.471824	0.0169924	0.0191481	0.0700193	0.111111	0.145184	1.0312	0.307273	0.42665	0.0130446	0.445589	0.235642	0.056374	0	0.193764	0.241058	0.343066	0.209033	0	0.0788086	1.19762	0.264247	0.197863	0.0024374	0.241841	0.754094	0.74671	1.45987	0.748185	0.0284042	1.03764	1.50558	0.133911	0.179039	0.221719	0.414333	0.192968	0.97836	0.457257	0.0544859	1.3293	0.89685	0.044241	0.0498661	0.0241419	0.508553	0.106402	0.558803	0.552409	0	0.539706	0.997276	0.044741	0.117682	0.0661378	0.0385798	0.0283312	0	1.04189	0.729617	0.74656	0.625921	0.0492816	0.0727514	0.0552137	0.143064	0.479464	0.0400219	0.82074	0.863992	0.180366	0.190479	0.240745	0.152633	0.0346907	0.0873051	0.048617	0.245936	1.69441	1.87857	0.00859887	0.0575626	0.0258344	0.0497848	0.397692	0.826848	0.377206	0.380782	0.943484	1.83498	0	0	0.00440453	0.103814	0.0701537	0.264944	0.0293908	0.242216	0.943781	2.69766	0.00950761	0.00157667	0.0570417	0.064707	0.127754	0.311213	0.106727	0.0185475	0.566364	1.41376	0	0	0.0913182	0	0	0.111498	0.0149637	0.467018	0.099555	1.57638	0.00419206	0.0193111	0	0.0415539	0.118129	0.907972	0.117025	0.0556713	0.00800821	0.526546	0.00852936	0.0788344	0.0969838	0.168814	0.187167	0.348381	0	0.0830911	0.558396	0.256806	0.895127	0.102256	0.115903	0.056615	0	0.26768	1.08291	1.04738	0.231023	0.000801019	0.296635	0.151205	0.000785838	0.000749339	0.250448	0.0617441	0.174404	0.564723	5.13671	0.191799	0.857957	0.0789035	0.119333	0.122132	0.159903	0.394923	1.44382	0.808193	2.85462	0.0479026	0.134346	0.412247	0.0695153	0.0352092	0.0932079	0.139678	0.52459	0.211268	10.4497	0.995569	1.00517	0.131726	0.00795541	0.164729	0.0216073	0	0.190889	0.39063	5.03498	0.752291	0.123133	0.507341	0.107997	0.0284168	0.0286426	0.0078383	0.0488278	0.0501769	6.98138	2.37587	1.02727	0.28294	0.205354	0.0683251	0.322564	0.0956201	0.282167	0	3.05712	1.11264	0.162383	0.276124	0.00373829	0	0	0.0160803	0.0961585	0.183656	0.666272	1.57921	0.262774	0.00112774	0.0994579	0	0.013734	0.287593	0.095208	0	0.0411463	0.824135	0	0.000135996	0.0521165	0.0150346	0.0469254	0.114853	0.136783	0.096898	0.680653	1.45428	0.150801	0.00108635	0.0631597	0.0296964	0.284108	0.394276	0.420109	0.273108	0.114753	1.38073	0.121906	0.0133142	0.00216053	0.0918134	0.161158	0.11716	0.144002	0.256793	0.156067	0.646967	0.117882	9.03e-05	0.0407499	0.00513747	0.0377189	0.40127	0.0753363	0.161744	0.238373	0.603809	0.000160013	0.00324458	0.0016082	0.0985369	0.010536	0.123462	0.0817239	0.208587	0.227812	0.482235	0.503708	0.1037	0.166284	0.0863684	0.204626	0.138711	0.308834	0.570366	0.0136923	0.175456	0.309033	0.699493	0.158828	0.143054	0.0432421	0.269582	0.161091	0.365235	1.02534	0.039832	1.24169	0.839247	0.000778474	0.148323	0.135578	0.410423	0.278683	0.204728	0.223647	0.0503245	0.864083	2.49358	0.0868251	0.201601	0.119536	0.0251696	0.0102112	0.0897758	1.19522	0.360895	1.65965	1.5362	0.147387	0.0824799	0.230733	0.138261	0.056115	0.684897	0.169079	0.0735412	0.61246	1.40341	0.0639961	0.0333833	0.0624493	0.0760936	0.0193121	0.375605	0.33728	1.40638	0.56584	0.716278	0.141895	0.0570621	0.230704	0.3374	0.0839887	0.391724	0.435298	0.478771	0.0574463	0.267738	0.123298	0.030299	0.0168402	0.00167818	0.153299	0	0.596053	1.07934	0.0958581	0.0405996	0.0841527	0.0476951	0.0795684	0.00911444	0.218001	0.0399584	4.96e-05	0.0294545	0	0	0.00275541	0.0539335	0.00668315	0	0	0.263562	0.727931	1.9581	0.288732	0.0146601	0.114519	0.0378281	0.0992309	0.111412	0.527493	0.301621	0.552447	1.12578	0.0291454	0	0.0391228	0.126048	0.154933	0.0994682	0.0870188	0.371369	4.91737	1.43447	0.284291	0	0	0.113663	0.16927	0.21807	0.167275	0.0819453	2.08779	0.513645	0.125799	0.00229924	0.0422906	0.092426	0.068363	0.00658448	0.109121	0.118384	7.0675	1.60267	0.78677	0.0168043	0.0595	0.0499251	0.0516769	0.367417	0.365424	0.0898251	3.1579	0.477087	0.00332345	0.158692	0.151543	0.0739863	0.0660582	0	0.0144352	0.0560939	6.25796	2.20088	0.918668	0.228083	0.0283013	0.258352	0.282166	0.153598	0.259777	0.448471	2.55875	0.807946	0.685421	0.71574	0.07256	0.0109273	0.170066	0.195468	0.0446301	0.251878	3.24546	2.84747	1.21024	0.470161	0.0238086	0.0161339	0.201356	0.0483161	0.514505	0.6765	1.0196	0.901287	0.420221	0.561265	0.147636	0.0441518	0.117985	0.0828992	0.097177	0.253811	0.30896	0.628435	0.920405	0.328404	0.0592643	0.0864734	0.170818	0.196026	0.124657	0.29121	0.0311092	0.000549703	0.00110798	0.0880597	0.137533	0.0952279	0.0404962	7.94e-05	0.0667486	0	0.0932689	0.43479	0.338847	0.0799748	0.00177543	0.0318565	0.156099	0.239194	0.260961	0.0451748	0.155928	0.365826	0.0439536	0.0744875	0	0.00216908	0.0432379	0.039808	0.0582132	0.118714	0.140903	1.34644	0.367703	0	0.00547617	0.0143374	0.0272659	0.0544295	0.233323	0.00140224	0.252134	0.254872	0.000462599	0.00710719	0.0502606	0.015303	0.106345	0.0866075	0.0292319	0.0290785	0.660706	1.02797	0.401199	0	0.125845	0.101928	0.0662673	0.735141	0.615553	0.0917629	0.0302085	0.798496	0.0204153	0.0507473	0.0493159	0.218262	0	0.0416287	0.00700669	0.387406	0.3912	1.12635	0.696602	0.123214	0.0259976	0.214623	0.0702086	0.241467	0.135426	0.0481466	0.0559355	0.00127216	0.0678556	0.413796	0.0828122	0.0911966	0.123523	0.105392	0.155849	0.037463	0.252264	0.417144	1.01307	0.647189	0.0724861	0.0354739	0.0585042	0.134333	0.060642	0.659965	0.125865	0.0118898	0.393318	1.24994	0.103608	0.164557	0.150323	0.116072	0.0629539	0.25774	0.514373	0.369387	0.667086	1.11642	0	0.0387221	0.141178	0.0376882	0.181257	0.272373	0.58788	0.0411397	0.0874691	0.587015	0.132462	0.0838504	0.221582	0.00534282	0	0.183312	0.518639	0.210044	0.2751	0.298956	0.135192	0.118086	0.0690148	0.140229	0.398451	0.350415	0.156899	0.129939	0.0644668	0.438046	0.0873014	0.00466813	0.201193	0.121706	0.187866	0.270937	0.595555	0.460934	0.507811	0.337395	0.0318804	0.110959	0.0109628	0.17921	0.00449337	0.510181	0.555681	0.408632	0.000846256	0.0115528	0	0.00136697	0.105805	0.0225087	0.00621113	0.188424	2.55096	1.34659	0.343495	0.00519292	0.198017	0.108614	0.17784	0.226392	0.281922	0.338736	1.19838	0.36237	0.1688	0.0027353	0	0.00136432	0	0.000525053	0	0.0171507	2.95112	1.48783	0.669247	0	0.0949659	0.104164	0.36779	0.0312643	0.207113	0.0646869	1.05183	0.885511	0.160174	0	0.0494245	0.113691	0.00907852	0.140105	0.00335055	0.0757897	1.3593	1.62154	1.27253	0.00455781	0.106352	0.166581	0.0259496	0.0233404	0.583845	0.195783	0.341982	0.876487	0.0155075	0.0378108	0.0173018	0.0436178	0.0977123	0.402593	0.11577	0.103017	0.00129198	0.138901	1.07737	0.229368	0.0644283	0.00304103	0.168211	0.263512	0.800142	0.290006	0.0349589	0.0933741	0.0327061	0.223753	0.00243491	0.0680469	0	0	0.178335	0	0.193709	0.500212	0.643127	0.282944	0.0206022	0.121712	0.0271986	0.21798	0.159691	0.663184	0.186965	0.0145347	0.204583	0.406567	0.0397899	0.00485912	0.0479616	0.0856208	0	0.157608	0.0351875	0.21323	0.701513	0.529046	0	0.0179895	0.149566	0.399403	0.264175	0.484284	0.432826	0.170575	0.000687743	0.297449	0.115963	0.0246153	0.389928	0.0475422	0.0198032	0.0372	0.415262	0.685671	0.219216	0.109848	0.0979655	0.0274367	0.0411677	0.18395	0.13435	0.00970309	0.286642	0.00192035	0	0.180614	0.00094767	0.000761639	0.0646954	0.0458348	0.0336904	0.00052465	0.0554734	0.856778	0.336004	0	0	0.0433846	0.183652	0.296329	0.00256773	0.0694163	0.0899409	0.385458	0.176096	0.00929867	0.117889	0.0127295	0.0571684	0.159482	0	0.0291362	0	1.13274	1.23585	0.097535	0.0567545	0.0429143	0.0404946	0.0427005	0.320984	0.0811351	0.0645536	0.833971	0.303104	0	0.104039	0.101148	0.229971	0.0108867	0.0836078	0.0865546	0.295	0.516476	0.745176	0.133397	0.125116	0.166025	0.050243	0.143192	0.653323	0.161973	0.0665366	0.000136423	0.134424	0.184891	0.0153163	0.101811	0.121422	0.0655536	0.159385	0.423044	0.168425	0.292607	0.455036	0.446197	0.0204675	0.047501	0.00305704	0.0954547	0.166535	1.06425	0.54578	0	0.0507777	0.192035	0.121084	0.158205	0.0543843	0.0870941	0.00442315	0.309952	0.437243	0.40935	0.351365	0.397677	0.0590335	0	0.010303	0.155019	0.0682215	0.535649	0.589913	0.0447253	0	0.0846531	0.0585869	0.0834507	0.205174	0.0601669	0.000584921	0.543092	0.715948	1.60007	0.654134	0.106286	0.042401	0	0.00873864	0.126753	0.107652	0.0116468	0	0	0	0.108265	0.0426265	0.125339	0.13467	0	0.018692	0.0190639	0.0778757	0.663001	0.562639	0.146007	0.0584455	0.0465631	0.0359314	0.0147834	0.222829	0.23988	0.0405125	0.241282	0.217216	0	0.000138296	0	0.0361661	0.033296	0.0824922	0.224609	0.123602	0.812659	0.22586	0.00611452	0.14815	0.0561257	0.0485842	0.373693	0.241451	0.412857	0.195732	0.242578	0.0859169	0.069485	0	0.0333831	0.157828	0.0296682	0.025335	0.112451	0.289705	0.548918	1.23076	0.144425	0.0317266	0.0198628	0.0270826	0.223465	0.361139	0.0197694	0	0.178476	0.602111	0.00097655	0.0259302	0.068324	0.0943579	0.0247062	0.00307093	0.0925924	0.358369	0.461342	1.18546	0.394108	0.085037	0.102954	0.00580104	0.431695	0.10767	0.00263964	0.00923826	0.092474	0.0148501	0.00552285	0.051145	0.0431885	0.146923	0.274937	0.0386133	0.00281537	0.274514	0.596855	0.508128	0.32095	0	0.0280661	0.022193	0.370948	0.236108	0.0989629	0.103204	0.166954	0	0.0263195	0.156947	0.00104784	0.075115	0.0377088	0.082482	0.0235715	0.0415887	0.137107	0.0861743	0.654062	0.00770473	0.022475	0.0878574	0.306705	0.119329	0.328619	0.308613	0.150743	0	0	0.0525488	0.0468219	0.0146984	0.00144111	0.0711737	0.101954	0.131747	0.48297	0.0574813	0.015233	0.0278916	0	0.0333714	0.195053	0.398713	0.546698	0.0735215	0.367217	0.0105406	0.100753	0.18661	0.14555	0.101153	0.00585252	0	0.0046736	0.50992	0.367502	0.396708	0.109416	0.056821	0.00059004	0.129094	0.371995	0.36042	0.109664	0.000982166	0.275669	0.592687	0.0485227	0	0.0617604	0.128705	0.00373172	0.043475	0	0.113211	0.122189	1.13401	0.129746	0.0547564	0.109049	0.120498	0	0.364387	0.432221	0.314877	0.263799	1.61418	0.146558	0.00359282	0.0561245	0.0395225	0	0.0162673	0.104674	0.338421	0.479676	2.6214	0.421908	0.0222366	0.0995498	0.00692433	0.286001	0.230165	0.00417053	0.133095	0.301092	1.46112	0.0978619	0.00354625	0.0193647	0.193545	0.134413	0	0.00179966	0.00860468	0.818764	1.55947	0.251738	0.0515051	0.129571	0.0219919	0.243548	0.240438	0.048919	0.231014	0.067868	0.387481	0.252521	0.10322	0.130961	0.0350262	0.143094	0.0156352	0.0260739	0.197878	0.60627	0.357578	0.571042	0.0412125	0.012842	0.00185654	0.0338105	0.0389002	0.258845	0.021371	0	0	0.000236397	0.00855602	0.0216186	0.070345	0	0	0.0543433	0.279002	0.0907878	0	0.017623	0.0167443	0.105204	0.0838166	0.123722	0.00568996	0.0852095	0.189409	0.125726	0	0.00938038	0.294257	0.00951721	0.0506562	0.0703073	0.0274942	0.0587783	0	0.141526	0.17458	0.012974	0.000645447	0.0895792	0.24714	0.00108227	0.0769927	0.179387	0.168447	0.0568755	0	0.00523083	0.0816424	0.0605318	0.310591	0.00282709	0.0090569	0.066502	0.0683399	0.160824	0.200623	0.192342	0.152347	0.112707	0.0512886	0.0594876	0.0968411	0.000183188	0.0869322	0.2293	0.167911	0.0137544	0.0915915	0.00554914	0.0177804	0.0892598	0.0198031	0.0379733	0.105276	0.156077	0.612206	0.139746	0.0259157	0.0670231	0.0783012	0.216572	0.440631	0.491789	0.297921	0.124007	0.677687	0.0280172	0.153447	0.113357	0.0363362	0.11349	0.163507	0.470466	0.699983	0.60544	1.47567	0.270941	0.0043277	0.00213497	0.0221701	0.213651	0.568189	0.415138	0.0495477	0.0955574	0.811969	0.345515	0.0113452	0.00137685	0.000366825	0.0871503	0.0798186	0.00543268	0	0.322576	1.51248	0.525928	0.0060172	0.065938	0.025622	0.000975322	0.395553	0.225567	0.40808	0.140103	0.162749	0.134497	0.0237938	0.0235115	0	0.0419409	0.142168	0.162001	0.00629142	0.952988	0.189519	0.335173	0.0575476	0.063168	0.138187	0.119435	0.175475	0.0784843	0.31889	0.0620805	0	0.0320739	0	0.141005	0.00287303	0.0352341	0.000418318	0.00822549	0.0212612	0.0330694	0.00341623	0.182782	0.0282935	0	0	0.0947575	0.00152782	0.018259	0.116594	0.267376	0.00766454	0.296828	0.176878	0.112711	0.00997725	0.113068	0	0.0395663	0.271168	0.455153	0.329061	0.112945	0.0140394	0.00161616	0.135291	0.159598	0.00938739	0.0162087	0.130669	0.0637131	0	0.00569238	0.0711971	0.0486577	0.104526	0.0162392	0.0317505	0.0816133	0.49219	0.246685	0.313438	0	0	0.16369	0.0898351	0.274993	0.0145388	0.0806859	0.00203867	0.0753781	1.48806	0.0605269	0.0343276	0.0863808	0.191049	0.0312958	0.0645416	0.0752353	0.282878	0.505451	1.4497	0.166576	0.0944536	0.0583235	0	0.0288987	0.217358	0.0138669	0.486175	0.141998	3.53832	1.02289	0.000466006	0.133689	0.0193746	0.0404905	0.123903	0.406455	0.180647	0.562121	3.28583	1.05463	0.0339968	0.0552488	0.221625	0.0709205	0.348667	0.229079	0.000929799	0.014647	2.55036	2.13614	0.111922	0.18736	0.07036	0.0270503	0	0	0.00251099	0.262443	1.67573	1.65943	0.0789848	0.0339055	0.0255068	0.0346892	0.28228	0.156174	0.0192846	0.0810253	0.255648	0.606411	0.1671	0.020577	0.0687712	0.181939	0.0248436	0.156711	0.366718	1.13448	0.280945	0.296695	0.0121003	0	0.083132	0.031909	0.0929934	0.00891036	0.12291	0.151477	0.0336339	0.0506414	0.0329332	0.0339231	0	0.0016479	0.0500012	0.0836864	0.0692107	0.343614	0.0176718	0.0506978	0.0273501	0.025695	0.232526	0.233379	0.0657646	0.130519	0	0.0326641	0	0	0.0556635	0	0.0994862	0.130388	0	0	0.0338938	0.031515	0	0.0431275	0.0954478	0.0239024	0.0332268	0.163602	0.423621	0.043535	0.33209	0.339708	0.0298875	0.000118072	0.125761	0.031626	0.030704	0.0912785	0.0401246	0.00758538	0.166383	0.49268	0.251001	0	0.0156218	0.00651411	0.0714134	0.119229	0.295984	0.0095486	0.328444	0.0230581	0.469349	0.379591	0.0844407	0.0756951	0.0352806	0.0322741	0.0676752	0.0163073	0.0853198	0.366172	1.27864	0.103658	0.0731451	0.0673073	0.00393519	0.00634918	0.00633103	0.0977352	0.14149	0.172304	0.974454	0.570226	0.121231	0.0452465	0.0332984	0.185087	0	0.146554	0.34344	0.235958	1.13957	0.923691	0.0871743	0.111023	0.0425358	0.0951605	0.306013	0.0870221	0.306706	0.165783	0.429177	0.880908	0.00446233	0.066971	0.00766684	0.00454055	0.00925736	0	0	0.00538657	1.00871	1.09466	0.105833	0.059542	0.0973339	0.0132802	0.0329163	0.307605	0.412525	0.193602	0.0788376	0.0741898	0.00173958	0.0331452	0.00378839	0.190879	0.0656488	0.3101	0.258332	0.16016	0.0364362	0.0905844	0.0712213	0.138064	0.110672	0.124381	0.0842071	0.143554	0.0706554	0.399227	0.0585817	0.000540406	0.0233539	0.0863886	0.0969928	0	0.0443377	0.000563618	0.056326	0.251936	0.158024	0.158173	0.0841341	0.0280734	0.0787638	0.00621364	0.0183005	0.00493632	0.0904183	0.125291	0	0.0110967	0.0400943	0.00865883	0.180813	0.00866423	0.0392171	0.0342074	0.131131	0.1912	0.012405	0.000858004	0.0104618	0.114439	0.0411409	0.0813778	0.292547	0.051643	0.0939623	0	0.632049	0.111627	0.159271	0.0298049	0.143357	0.00286262	0.092924	0.155207	0.150397	0.230881	0.847698	0.231818	0	0.0204242	0.000347798	0.0401259	0.140611	0.0370193	0	0.00152982	2.31669	1.57154	0	0.0830756	0.113287	0	0.00152496	0.0182216	0.199189	0.795028	2.27464	1.60744	0.00798109	0.0756356	0.104975	0.103515	0.000706573	0.070083	0.0129472	0.0144576	1.68627	3.67889	0.0283952	0.0584284	0.0191322	0.242317	0.0207026	0	0.286572	0.479115	1.71026	2.48244	0	0	0.0685552	0.17887	0.34041	0.155758	0.165388	0.352869	0.421334	1.91557	0.0580294	0.0207649	0.00921086	0.185481	0.0342043	0.0522882	0.100482	0.187881	1.30091	1.69635	0.0258668	0.0529799	0.00074297	0.248422	0.100682	0.634151	0.386237	0.00823185	0.249652	0.556458	0.118002	0.0735256	0.0811718	0.0950425	0	0.182315	0.292274	0.139279	0.454632	0.538994	0.135301	0.00991414	0.0494872	0.0334283	0.0951297	0.178423	0.0870495	0.0772382	0.017868	0.034304	0.144387	0.125529	0.0100682	0.000841182	0.0644933	0.0762049	0.10345	0.10983	0.0139587	0.142803	0.251426	0.0659556	0.0636576	0.146445	0.0695664	0.185713	0.0295943	0.141344	0	0	0.0692423	0.0623419	0.0902983	0.0280501	0.0353015	0.131436	0.640406	0.078748	0.199415	0.0592254	0.0498674	0.0569721	0.102118	0.203319	0.0328756	0.00147369	0.194501	0.0871764	0.0152026	0	0.0766074	0.0817783	0.0645524	0.163645	0.0249626	0	0.018676	0.407017	0.313939	0	0.0183641	0.0273496	0.0186905	0.124346	0.00675902	0.0721789	0.0523494	0.0160993	0.237568	0.159592	0	0.0406441	0.0396302	0.0536119	0	0	0	0.224027	0.257378	0.434774	0.00309787	0.0175871	0.131734	0.0702679	0.148041	0.0437142	0.226839	0.0466811	0.335866	0.645594	0	0.01111	0.00197899	0.0019589	0.172647	0.196829	0.262965	0.481526	0.47203	1.03414	0.148965	0.0742465	0.114248	0.013594	0.20702	0.146322	0.221301	0.0925924	0.238499	0.588141	0.0695539	2.73e-05	0.00377839	0.0579985	0.115315	0	0.0820221	0.0606702	0.289744	0.713643	0.122001	0.0380038	0.0161868	0	0.000603017	0.257609	0.0780893	0.105259	0.0295633	0.136851	0.0274519	0.0385962	0	0	0.029181	0	0.0882866	0.454811	0.0696456	0.266744	0.11025	0.016845	0.0961038	0.122067	0.0600331	0.28171	0.0775603	0.00484985	0.103187	0.0526776	0.0179279	0.0517917	0.00409833	0.236464	0.0148564	0	0.061088	0.314097	0.0873142	0.000430399	0.223314	0.268999	0.109231	0	0	0	0.11754	0.10091	0.0999418	0	0.129241	0.107823	1.84e-05	0.0294694	0.0236613	0.0246492	0.0339699	0.0732392	0.202911	0	0.0208243	0.233448	0.224738	0.27192	0.0939837	0.283897	0.0272935	0.128458	0.109081	0.425322	0.0405894	0.0209249	0.00681871	0.112639	0.138484	0.0125736	0	0.0417207	0.112795	0.187927	0.0487413	0	0.114054	0.133367	0.358143	0.196174	0.335917	0.340339	0.14758	1.1642	0.000429012	0	0.047785	0.174524	0.00295773	0.145537	0.291626	0.127459	0.5844	0.789128	0	0.0198103	0.106521	0.180424	0.227858	0.0175519	0	0.108418	0.591848	0.94248	0.018519	0.000698893	0.0116708	0.0182286	0.0876513	0.00715212	0.60182	0.177424	0.811769	1.80453	0.154888	0.0383081	0.0644387	0.0885841	0.12065	0.11074	0.347246	0.0701191	0.350006	0.773502	0.0769408	0.151899	0.112074	0.0079663	0.184243	0	0.0318185	0.0567824	0.434881	1.06363	0.211582	0.0865175	0.115926	0.0853489	0.213338	0.264426	0.282149	0	0.0972415	0.521465	0.0283427	0.0216613	0.0939921	0.0886429	0	0	0.132186	0.694934	0.0868588	0.378888	0.29234	0.0481102	0.00912049	0.167381	0.0673899	0.147871	0.0569634	0.127523	0	0	0.0206779	0.135357	0.0930743	0.0849773	7.81e-05	0.0269212	0.0775449	0.146949	0.0093979	0.164668	0.454331	0.0554953	0.00738506	0.207118	0.0844704	0.0346259	0	0.0555721	0.139997	0	0.000794548	0.201774	0.0156259	0.0379927	0.102703	0.180878	0.155477	0.234519	0.0767357	0.19439	0.0594612	0.0129723	0.0107455	0	0	0.001631	0.245351	0.0548947	0.143668	0.00614503	0	0	0.0323686	0.0648519	0.0714538	0.00640213	0.167157	0.0143471	0.398827	0.0193583	0.00803527	0.00142793	0.00503944	0.130994	0.110021	0.0356609	0.0167465	0.0750479	0.4156	0.497085	0	0.00576946	0.0341594	0.00258734	0.0509002	0.0102058	0.0167974	0.226994	0.26195	0.631502	0.0978402	0.0142773	0.0761102	0.167101	0.17201	0.355631	0.0622647	0.175143	0.214077	0.252331	0.0906876	0.064527	0.00110357	0.0175381	0.0172171	0.0240787	0	0	0.191157	0.877052	0.0745918	0.0164625	0.149187	0.0428202	0.141024	0.464683	0.284187	0.354604	0.102975	0.14908	0.0213062	0	0.0316165	0.010451	0.0310353	0.0807313	0.233264	0.0548231	0.129724	1.00715	0.139804	0.0227625	0.00219023	0.056057	0.0650704	0.0192243	0.0890146	0.00319841	0	0.00109661	0.0490344	0.15071	0.124618	0.0130711	0.0556292	0.0311005	0.233085	0.378956	0.0364829	0.141869	0.344561	0.0683228	0.0644714	0.138775	0.065034	0.251436	0.23158	0.148947	0.0316607	0.0114132	0.129319	0	0.178992	0.114718	0	0.0183884	0.0213232	0.140202	0.00361841	0.121567	0.229086	0.0727211	0.258529	0.0951113	0.0311861	0.00685479	0	0.0931609	0.0463701	0	0	0.0273087	0.0602629	0	0.0387856	0.134756	0.0603246	0.0351166	0.145193	0.251433	0.142564	0.0677065	0.166975	0.0356705	0.0408268	0	0.13571	0.0120872	0.0955898	0	0	0	0	0.076027	0.0618482	0.0267843	0.0673407	0.205858	0.417882	0.65657	0.0612448	0	0.0625247	0.0502368	0.0963809	0.00962647	0.0250259	0	0.482174	0.165166	0	0.00305962	0.0164641	0.10587	0.170986	0.171678	0.343746	0.00398967	0.308271	0.68732	0.175573	0.0394553	0.0109199	0.087064	0.174748	0.0129086	0.0214918	0.180582	0.882736	0.947303	0.104486	0.14573	0.0446785	0.0121653	0.160331	0.0224614	0.146363	0.184788	0.434073	1.02549	0.0217615	0	0.00103359	0.0557688	0.254565	0.553481	0.372128	0	0	0.0583956	0.00130803	0	0.106964	0.138308	0.103106	0.417693	0.473835	0.56518	0.463616	0.211435	0.265084	0.00270668	0.0476105	0	0	0.252514	0.162248	0	0.155144	0.00254294	0	0.0100887	0.0339768	0.063026	0.00588415	0.102135	0.0267519	0.43174	0.476653	0.194656	0.348261	0.0723976	0.109454	0.057014	0.0224926	0	0.139382	0.274298	0.121879	0	0.054168	0.172649	0.0265492	0.0714245	0.0658383	0.000403766	0.000314658	0.128658	0.133954	0.0633443	0.388249	0.0452361	0	0	0.159122	0.0516001	0.0546131	0.12464	0.0652361	0	0.0408099	0.109663	0	0.0106455	0.0501894	0.0373035	0.0018723	0.192732	0.241579	0.0352268	0.188577	0.0559264	0.123355	0.0289851	0.191779	0.11653	0.000213899	0.115284	0.124844	0.131133	0.00151039	0	0	0.0167094	0.0111226	0.0338427	0.195083	0.0459278	0.221789	0.370021	0.110247	0.0240502	0.0946897	0	0.161211	0.255588	0.0301659	0.0108673	0	0.0546306	0.00323429	0.189791	0.00781096	0.148052	0.0262301	0.0258694	0	0.167255	0.186838	0.0819573	0.0221045	0.000190272	0.000854653	0.0413802	0.109876	0.0979614	0.00558028	0.087516	0	0.15395	0	0.00349568	0.0738358	0	0	0.00441841	0.0898888	0.339553	0.27716	0.327506	0.0314228	0.0279527	0.0712029	0.0196509	0.0645095	0.0445422	0.0875442	0.125144	0.0346829	0.128361	0.0102056	0.0142334	0	0.0142459	0.104446	0.00255046	0	0.11119	0.132047	0.0586725	0.214109	0.0650177	0.0103994	0.0452794	0.0212401	0.0295107	0.00198771	0.484907	0.407202	0.0101197	0.0766744	0.000617999	0.0215337	0.00468008	0.0244331	0.0793917	0	0.00720689	0.163111	0.110428	0.816704	0.238463	0.0436382	0.0413266	0.0074666	0.306819	0.167074	0.153388	0.121514	0.0784732	0.50415	0.281953	0.0515504	0.0361621	0.0247858	0.17884	0.122398	0.0922362	0.52533	0.542404	0.597356	0.14324	0.0134598	0.0813538	0.012117	0.0441053	0.0322834	0.00641762	0.166297	0.0172704	0.235518	0.277001	0.0349263	0.128294	0	0	0.178293	0.356396	0.317674	0.0687724	0	0.0167554	0.0561471	0.0310206	0.134805	0.167203	0	0.203002	0.0680462	0.063362	0.120718	0.0320479	0.161455	0.0502416	0	0.0807158	0.296837	0.326669	0.00571942	0.22586	0.0179718	0.0173548	0.0477996	0.134137	0.132311	0.327679	0.0747365	0.199431	0.392779	0.297299	0	0	0.158155	0.159435	0.0751716	0.0251969	0.198021	0.0138214	0.144489	0.206145	0.23895	0.113886	0.00550281	0	0.00666473	0.0103197	0.00766907	0.109538	0.00991131	0	0.00051746	0.0633852	0.00195171	0.0967915	0.00308701	0.00261741	0.10739	0.182221	0.144493	0.124491	0.00210142	0.0126382	0.00559504	0.0300177	0.124959	0.0972948	0.187963	0.0396693	0	0	0	0	0	0.0647526	0.0171004	0.00415064	0.0678126	0.117907	0.338138	0.104743	0.199516	0.0116952	0.0409917	0.041934	0.0599422	0.216646	0.0875579	0	0.0442962	0.0480575	0.0757403	0.00179429	0.00727064	0	0.0365024	0.0179305	0.00115401	0.0977997	0.615282	0.0163937	0.445308	0.0869336	0	0	0.0474979	0	0	0.00333782	0.00592779	0.0492138	0.0786221	0.305487	0.0150452	0.168536	0.13054	0.00734349	0.0254539	0.259747	0	0.256564	0.675143	0.012514	0.0662807	0	0.0182794	0	0	0.0931761	0.217364	0.169783	0.241195	0.121729	0.00585678	0.100853	0.0554396	0	0.0378966	0.0774542	0.26571	0.620059	0.160567	0.10311	0.0236708	0.102867	0.0203599	0.148472	0.0802063	0.142789	0.000130797	0.17711	0.00658159	0.0728422	0.0034646	0.0095071	0.0033333	0.0602829	0.291462	0.0493095	0.199809	0.22128	0.155795	0.0747465	0.108021	0.0566524	0.163802	0.143242	0.464331	0.239746	0.0060427	0.0509499	0.0968757	0.070024	0.0893818	0.149253	0.239163	0.0285725	0.239747	0.285983	0.136129	0.00847471	0.0498017	0.0201016	0.0141197	0.0261774	0.120276	0.512566	0.0160596	0.107852	0.553533	0.00306329	0	0.0353584	0.0655175	0.0423207	0.0298049	0.0119296	0.0533509	0.0363982	0.0831893	0.338466	0.100188	0.103809	0.0322281	0.0647893	0.114185	0.211885	0.230204	0	0.102624	0.0296093	0	0	0	0	0	0	0.207537	0.0184864	0.0973396	0.0246227	0.127455	0.0708814	0.0270454	0.0349648	0.0579784	0.0980268	0.0169788	0.202482	0	0	0.15278	0.0833839	0.00330189	0.00166732	0.00556729	0.192046	0.00708359	0.272878	0.347211	0.287239	0.633891	0.153237	0.174609	0.12318	0.000464986	0	0	0.00362262	0.0253558	0.0774892	0	0.00444174	0.0180753	0.0103384	0.0624149	0.0554474	0.0969881	0.336657	0.0959981	0.376701	0.304911	0.144575	0.0707091	0.00963994	0.164969	0.00219226	0.0078441	0.124873	0.00886794	0.0748118	0.00967173	0.114692	0.0133084	0	0.0576126	0.11911	0	0.161185	0.00930346	0.262664	0.269276	0.0797748	0.0921058	0.0451751	0.0164684	0.0503032	0.00948287	0	0.049289	0.277897	0.31623	0.0643968	0	0.00514012	0.00207911	0.0344772	0.191784	0.432553	0.356068	0.312544	0.604152	0.0922372	0	0.0874829	0.0389058	0.00807002	0	0.0243282	0	0.160249	0.00694378	0	0.115923	0.0052973	0.00253929	0.149565	0.0316494	0.00682817	0.101329	0.240492	0.134395	0	0	0.0122468	0.0787883	0.139867	0.00534717	0.00435891	0.0168961	0.0173333	0.0402019	0.0172616	0.0226026	0.0183676	0.0774476	0.0829403	0.116392	0.0329802	0	0.294883	0.0410876	0	0.00933767	0.136965	0.0897547	0	0.17227	0.0230586	0.379375	0.136291	0	0.01026	0.00116769	0.0392499	0	0	0.0218522	0.0682248	0.417272	0.0374015	0.0953518	0.0399289	0.030825	0.0154684	0.0320918	0.199923	0.0170036	0	0.00746523	0.00339612	0.0265733	0.0574531	0.201819	0.012582	0.00428214	0.138382	0.076421	0.083864	0.00410019	0.19295	0.300817	0.0190931	0.0127298	0.0540911	0.167468	0.15042	0.044901	0.170852	0	0	0.106547	0.018044	0.0620174	0	0.045911	0.0711182	0	0.114327	0.237091	0.100365	0.389965	0.301754	0.077095	0.0507328	0	0.062143	0.0592551	0	0.130721	0.168553	0.107593	0.125215	0	0.00774933	0.0175833	0.0472859	0.0828158	0.201832	0.0885498	0.00232304	0.575255	0.097412	0.185043	0.00601027	0.023437	0	0	0.00680746	0.221216	0.0382762	0.00122616	0.0426248	0.0273158	0	0	0.134441	0.00224937	0	0.135056	0.300479	0.576402	0.0457628	0.00472924	0	0.0690875	0.00236428	0.0574664	0.226159	0.184181	0.100351	0.132031	0	0.0634652	0.070903	0.0192312	0	0.0743549	0.0468906	0.173126	0.547676	0.047902	0.00527433	0.010414	0.0184617	0.0786289	0.0522681	0.00333513	0.0979793	0.77073	0.418692	0.000104591	0.0743814	0.00642326	0.240199	0.0695679	0	0	0.131634	0.597553	0.599166	0.629764	0.212142	0.0669073	0.0614098	0.0114925	0.0441294	0	0	0.134044	0.290431	0.0265504	0.0728997	0.000624315	0	0.0242225	0.122548	8.04453	2.33225	0.0329104	0.360188	0.0431637	0.0327607	0.0796303	0.224245	0.222557	0.104299	5.35388	2.04844	0.00131658	0.0391681	0	0.187485	0.00575476	0.0675126	0.159763	0.117378	1.66348	0.761982	0.0387562	0.31358	0.293624	0.335852	0.117774	0.20644	0.0409048	0.209793	0.357978	0.267083	0.00441045	0	0.111744	0.156739	0.0649506	0.0173077	0.0308999	0.0917204	0.0216614	0.267572	0.260882	0.00222758	0.416853	0.17118	0.09896	0.0313601	0.00198682	0.055136	0.259994	0.371954	0.0359793	0	0.0388918	0.103365	0.0856417	0.028832	0.0029851	0	0.000165841	0.162482	0.0765903	0.379884	0.111836	0	0.00320721	0.0255654	0.0764043	0.046654	0	0.042474	0.176228	0.0160504	0.104154	0.00185837	0.0267359	0.0195728	0.0514914	0.0371035	0.140484	0.0300446	0.221113	0.0328383	0.6288	0.172017	0.00016852	0.0341031	0.0129098	0.0188912	0.215639	0	0.14061	0.235381	0	0.000260274	0.0642986	0.0202728	0.0910074	0.00135251	0	0	0.030922	0.143089	0.448734	0.113173	0.0133474	0.038065	0.178965	0.105315	0.00223915	0.252489	0.126809	0.113592	0.0284475	0	0	0.0103872	0.224907	0.0131031	0	0.00732066	0.016267	0.393484	0.29254	0.0233753	0.0273272	0.0445747	0.0484146	0.12853	0	0.0285482	0.0214465	0.344477	0.0796233	0.00450577	0.00136063	0.0721276	0.0985201	0.0629287	0.148849	0.196244	0.236642	0.369001	0.185656	0.0968874	0.0173177	0	0	0.0124141	0.21914	0.147997	0	0	0	0	0.026307	0.133943	0.00673277	0.00717504	0.342497	0.0908303	0.255214	0.572896	0.12777	0.154287	0.0766056	0.0713894	0.105639	0.183543	0	0.191516	0.178092	0.0497662	0.00343846	0.196889	0.0333229	0.012855	0	0.000549479	0	0.0301915	0.0467027	0.243651	0.112106	0.31527	0.134467	0.108958	0.18003	0.157277	0.0115308	0.0871563	0	0.0921525	0.0373771	0.0772931	0	0.0167907	0.00141607	0.0390693	0.02081	0	0.439524	0.104992	0.27602	0.543753	0.105689	0.0351973	0.0186996	0.0381324	0.130681	0.0115067	0.380542	0.0137561	0	0.00516412	0.150554	0.0436898	0.0379836	2.02281	67.4307	7.88465	0.691758	0.058083	0.326608	0.0784927	0.195779	0.143813	0.0322909	1.27799	43.5787	6.30229	0.219188	0.487953	0.029159	0.00796395	0.0213275	0.0164363	0.00794467	1.58674	24.7516	3.08331	0.552168	0.0929835	0.347971	0.213748	0.118496	0.120105	0.405693	0.878368	9.67706	0.884746	0.15627	0.538107	0.127027	0.143191	0	0.0925893	0.0579038	0.15877	3.08194	0.149698	0.281179	0.157497	0.0913265	0	0	0	0.0371746	0.0749841	0.334173	0.0151439	0.00965905	0.275396	0	0.00602421	0	0	0	0	0	0.0841572	0.129886	0.273871	0.412625	0.168285	0.145385	0.1319	0.0266174	0.00250863	0	0.00448327	0	0.44656	0.133578	0.000674763	0	0.000123359	0	0.0448434	0.00315846	0.0404201	0.0793547	0.289068	0.158834	0.100169	0.00457788	0.0271376	0.206206	0.00509016	0	0.00711452	0	0	0.0106997	0.00988208	0.0303971	0.102128	0.122026	0.0663271	0	0	0.0154261	0.0974465	0.00458626	0.211146	0.126188	0	0.0853603	0	0	0.0238418	0.186697	0	0	0	0	0.0212285	0.022354	0	0.0523651	0.20954	0.0375953	0.00110947	0.132509	0.133614	0.0464303	0.0626459	0.14421	0.00882291	0	0	0.151053	0.0262224	0.099888	0.196433	0.0787355	0.259651	0.269502	0.00266391	0	0	0.101773	0.154882	0.0671578	0.00453975	0.157111	0.239415	0.0884385	0.0293684	0	0.000992608	0.0117779	0.204895	0.0760672	0.0420807	0.0592948	0.0478317	0.0056107	4.50543	16.5311	0.301244	0.250124	0.104282	0.35383	0.0132505	0	0.149067	0.157814	2.47709	11.4263	0.291884	0.0566868	0.134103	0.00667032	8.2e-05	0.00702523	0.00154631	0.0292313	0.698418	4.50777	0.072187	0.017476	0.211526	0.357475	0.0280607	0.0658398	0.197668	0.0355992	0.0989846	0.727788	0.00496081	0.198205	0.0901069	0.0777588	0.000456427	0.0263598	0.0450784	0.0643694	0	0.0516367	0.223908	0.330526	0.388757	0.151122	0.155007	0.0195913	0.127526	0.0659796	0.068404	0	0.00419234	0.325767	0.0162771	0	0.0667216	0.0954599	0.0790431	0.139618	4.49661	42.6339	1.48639	0.194911	0.110234	0.0859024	0.123403	0.115002	0.193728	0.12687	2.24026	27.9775	1.44785	0.104218	0.0350332	0.156759	0.0879835	0.19274	0.00881477	0	1.26238	12.3992	0.521155	0	0.435261	0.456375	0.0319454	0.0605089	0	0.116003	0.561603	3.5034	0.0832944	0.380557	0.0643208	0.088136	0.261199	0.020959	0.0444782	0.0775343	0.0136929	0.55974	0.0503433	0.183495	0.390311	0.128182	0.11406	0.0365694	8.76e-05	0.0566286	0.0486106	0.0937572	0.0498014	0.224812	0.13131	0.308356	0.308748	0.19433	0.0374394	0	0.0207096	0.352738	0.0043066	0.274595	0.173484	0.105668	0.191806	0.00760005	0.0797358	0.182979	0	0.0237111	0.25714	0.144535	0.00403115	0	0	0	0.0501483	0.0347311	0.00435077	0.00150817	0.0256466	0.0832266	0.155569	0.180664	0.252266	0	0	0.000467037	0.597587	0.292159	0.0751861	0.0299643	0.280438	0	0	0.0194323	0.000935639	0.0254366	0.497261	0.294434	0.0791905	0.0855225	0.0492402	0.276599	0.118611	1.44e-05	0	0.0170497	0.159084	0	0	0.459753	0.124296	0.0727611	0.0920892	0.12024	0.151233	0.00239456	0.0045332	0	0.0318117	0	0.466444	0.893404	0.330579	0.0705147	0	0	0	0	0.0545421	0.017732	0	0.162551	0.0022405	0.0337035	0	0.0804569	0.0120723	0	0	0.0371609	0.440948	0.328715	0.166387	0.0206352	0.0945925	0.172037	0.02499	0	0	0.150739	0.359439	0.271577	0.0911014	0.0456744	0.147757	0.10427	1.37013	1.81221	0.159568	0.311169	0.461927	0.105952	0.109907	0.00509414	0.129633	0.0516518	0.928026	1.30859	0.0510209	0.00884439	0	0	0.166769	0.126523	0.125587	0.0031145	0.5586	1.30033	0.311702	0.213668	0.445736	0.222751	0.184417	0.0847056	0.0941789	0.270195	0.0177445	0.337237	0.245234	0.00843096	0.331313	0.00675712	0.0419291	0.0412163	0	0	0.325732	1.19751	0.203167	0.0556623	0.00141427	0.0296035	0.0737062	0.0558204	0.0276533	0.0196504	0.133205	0.527184	0.194833	0.0198673	0.028097	0.0277506	0.0160649	0.0890621	0	0.0938568	7.58993	23.3998	0.42806	0.248887	0.112387	0.290215	0.261506	0.0790543	0.0677377	0.0124032	3.92971	15.9964	0.318575	0.118865	0.932547	0.124686	0.23873	0.080861	0.198913	0.0240822	1.72477	6.57625	0.261843	0.548422	0.0679692	0.396006	0.0237261	0.0763404	0.126872	0.0805143	0.312988	1.44451	0.100163	0.123425	0.0645183	0.0053494	0	0.0238921	0.0772246	0.00992362	0.00301916	0.0198112	0.156427	0.0585583	0.0399391	0.358031	0.0359189	0.00908568	0.110842	0.237879	0.00641903	0.0128291	0.00386929	0.0342197	0.00168482	0.0542081	0.0293726	0	0.0492859	0.021895	0	0	0	0.0685031	0.0217962	0.130584	0.12472	0.0975223	0.185151	0.120307	0	0	0.0462742	0.141877	0.0394229	0.0697587	0.0230072	0.00177222	0	0	0	0	0.155021	0.157322	0.0401198	0.229315	0.177078	0.0196497	0	0	0.196763	0.0483381	0	0.0958707	0.187884	0.00254323	0.0456105	0.0814646	0.115729	0.0215231	0.143454	0.00997564	0.0439719	0.138619	0.215423	0	0.136024	0.0590694	0.0901586	0.0155062	0.153284	0.0134945	0.211444	0.154466	0.0199709	0	0	0	0	0	0.402909	0.347902	0.0503327	0.174648	0.230533	0.627139	0.159181	0.026894	0.00434704	0.00974834	0.0446251	0.0119517	0	0.257494	0.494929	0	0	0	0.0112939	0	1.73122	4.08145	0.0779123	0.0295523	0.327281	0.302256	0.200031	0.073783	0.000873916	0.0570727	0.737382	2.38471	0.157212	0.0762774	0.0477557	0	0	0	0	0	2.26678	3.22221	0.158934	0.0828189	0.390681	0.776291	0.26809	0	0.0453757	0.144614	1.26999	1.34831	0.0072107	0.0911509	0.105537	0.268126	0.0007403	0.0328682	0.0318736	0.005475	0.408625	0.817223	0.140219	0.0121725	0.416737	1.07177	0.331599	0.046795	0.043695	0.0288663	0.228094	0.341361	0.195431	0.0559851	0.18215	0.525715	0.261077	0.0307812	0	0.121712	0.491432	0.223235	0.0768439	0.150582	0.751526	0.435761	0.46331	0.0418747	0.0338533	0.048263	0.150116	0	0.0769869	0.0577362	0.344966	0.24085	0.0120098	0.00663381	0.102831	0.00108693	6.73775	7.8955	0	0.0691791	0.255551	0.111444	0.298279	0.226571	0.106774	0.219808	3.91151	5.85721	0.130452	0.382379	0.224523	0.0213436	0.0981521	0.11186	0.0168831	0	1.11662	1.72476	0	0.0930881	0.0605038	0.00703137	0.0126105
Cucuta	Field	Resistant	0.0484335	0.201026	0.183378	0.31194	0.331582	0.350684	0.308825	0.182506	0.229841	0.202036	0.122578	0.305336	0.435783	0.357665	0.0893824	0.141986	0.468059	0.227622	0.240424	0.138675	0.264878	0.268432	0.125961	0.127649	0.319251	0.193712	0.457526	0.326332	0.106537	0.34646	0.176367	0.201441	0.238912	0.195766	0.34122	0.197628	0.171076	0.244809	0.124163	0.184727	0.220183	0.16089	0.304586	0.237726	0.0844333	0.0725975	0.170715	0.158115	0.0987337	0.125927	0.267346	0.244264	0.0870375	0.257344	0.120823	0.152878	0.261872	0.179046	0.0925553	0.246271	0.232154	0.329739	0.0905773	0.175514	0.0985435	0.123746	0.202795	0.109818	0.102003	0.149266	0.172499	0.202205	0.257652	0.359399	0.230613	0.181862	0.261726	0.148774	0.10028	0.314858	0.290035	0.248666	0.423112	0.137913	0.0454176	0.199003	0.186445	0.177028	0.185237	0.131832	0.115763	0.0513858	0.0512638	0.168869	0.130359	0.312598	0.229395	0.18846	0.133247	0.105644	0.11699	0.148303	0.342821	0.200398	0.166136	0.157287	0.203843	0.117606	0.0768299	0.234464	0.0643124	0.189509	0.0655279	0.137342	0.0672825	0.159596	0.0493718	0.108184	0.14646	0.158519	1.61948	0.180662	0.323101	0.213206	0.179672	0.187152	0.0702927	0.25902	0.180455	0.235114	0.234089	0.153562	0.185989	0.110001	0.203145	0.0612952	0.178303	0.234545	0.0966575	0.180168	0.168662	0.12852	0.16774	0.0870048	0.176099	0.145018	0.207036	0.270576	0.0863016	0.0723317	0.134447	0.115462	0.0823574	0.0377443	0.128997	0.22136	0.170128	0.258555	0.0647126	0.098578	0.318421	0.0920568	0.311663	0.129749	0.104689	0.0699844	0.173082	0.210702	0.180402	0.264359	0.108953	0.12297	0.101709	0.177791	0.191796	0.173731	0.120493	0.154978	0.215615	0.175801	0.107521	0.120689	0.228582	0.0423128	0.139769	0.128273	0.382271	0.209002	0.282403	0.130825	0.36972	0.170684	0.175392	0.333708	0.362086	0.113718	0.1083	0.111902	0.116609	0.0501636	0.238376	0.263053	0.00491049	0.281078	0.18305	0.119672	0.23581	0.222501	0.226565	0.182446	0.881939	0.151731	0.188212	0.0942056	0.187975	0.128867	0.306955	0.0764165	0.158523	0.122365	0.0331629	0.103933	0.230955	0.0894303	0.317517	0.0948048	0.127226	0.0961857	0.101889	0.120814	0.138953	0.404641	0.128396	0.385047	0.165255	0.205768	0.144892	0.136898	0.150529	0.0903867	0.17399	0.122087	0.118724	0.43971	0.100197	0.143898	0.0511727	0.339188	0.141084	0.165456	0.0905581	0.142954	0.110024	0.153868	0.166173	0.132518	0.0939049	0.144781	0.0451385	0.0744543	0.0835678	0.198812	0.117155	0.112248	0.144375	0.18683	0.116751	0.16401	0.086271	0.11794	0.1305	0.0588519	0.265899	0.0712389	0.154188	0.193957	0.102622	0.0786465	0.282066	0.125945	0.177134	0.0521469	0.140555	0.126311	0.109076	0.0813008	0.15617	0.13316	0.29359	0.086489	0.412578	0.0853563	0.272768	0.0605536	0.0438656	0.0493283	0.130232	0.115533	0.18692	0.0956839	0.152299	0.0297257	0.251956	0.136554	0.0428378	0.00145874	0.0954883	0.0913931	0.201716	0.0600547	0.894073	0.121947	0.270331	0.144914	0.0970436	0.178067	0.274818	0.135011	0.114494	0.0617324	0.167128	0.120047	0.120299	0.108273	0.256509	0.124921	0.121874	0.161541	0.213591	0.0464395	0.269272	0.133985	0.0868008	0.149511	0.311097	0.0459853	0.16568	0.118804	0.148198	0.0237303	0.11708	0.14971	0.10066	0.134161	0.193157	0.0701946	0.163132	0.0780288	0.144611	0.118998	0.492056	0.207034	0.108645	0.139622	0.071194	0.165675	0.119582	0.192598	0.10068	0.134245	0.13819	0.187261	0.141835	0.137562	0.154726	0.333366	0.0867954	0.268476	0.0625596	0.244802	0.259083	0.226815	0.0268537	0.0912112	0.12359	0.153699	0.110959	0.103026	0.0247946	0.132932	0.0478663	0.230622	0.0417761	0.296699	0.218887	0.201454	0.110511	0.0625064	0.0907397	0.101561	0.639866	0.0900117	0.259709	0.164119	0.28842	0.226312	0.121728	0.149155	0.198083	0.0671186	0.115675	0.146451	0.123524	0.094687	0.0716817	0.232264	0.157433	0.09349	0.230713	0.0824339	0.117627	0.112809	0.244207	0.0972858	0.0506846	0.206019	0.114736	0.11755	0.237305	0.052974	0.0470481	0.130642	0.0703526	0.155187	0.121438	0.130514	0.0765318	0.0245699	0.154648	0.691454	0.103741	0.116532	0.0962916	0.0792242	0.19519	0.0803265	0.0824963	0.0712283	0.160858	0.136509	0.131787	0.0983162	0.260416	0.151198	0.167877	0.0489306	0.136486	0.239145	0.215041	0.62139	0.517969	0.250305	0.0872586	0.156448	0.0810265	0.0523081	0.110783	0.147236	0.123239	0.101093	0.211895	0.0860615	0.314169	0.16472	0.114296	0.224654	0.0765072	0.296343	0.157396	0.123108	0.667039	0.116347	0.163083	0.129145	0.229536	0.222432	0.22731	0.156059	0.149233	0.156497	0.452714	0.176463	0.19112	0.130755	0.0616217	0.242769	0.127439	0.163793	0.0911069	0.142184	0.594835	0.261018	0.124881	0.167827	0.218485	0.101309	0.120666	0.162757	0.199256	0.271574	0.358532	0.0131294	0.148572	0.236748	0.209824	0.13211	0.273053	0.150364	0.0985474	1.46713	0.551237	0.238466	0.143676	0.0740206	0.192821	0.0836507	0.0579534	0.0773183	0.127915	0.209167	0.218939	0.192676	0.250484	0.132996	0.14741	0.104563	0.137519	0.041335	0.173736	0.334244	0.202322	0.145281	0.0205187	0.154855	0.146309	0.197489	0.19604	0.0275432	0.0711689	0.0599103	0.250236	0.212875	0.10069	0.0625166	0.116795	0.0462378	0.141904	0.182047	0.0747719	0.0936602	0.065385	0.11347	0.139509	0.126037	0.0468926	0.129687	0.0669853	0.173312	0.144721	0.340468	0.0525416	0.0754022	0.160858	0.0877674	0.169752	0.0327308	0.0602428	0.0963022	0.156048	0.0815146	0.118862	0.132588	0.055189	0.191924	0.063291	0.102807	0.0664271	0.148023	0.107232	0.151068	0.0103905	0.15035	0.122401	0.00765375	0.085339	0.185699	0.0913286	0.199045	0.324735	0.323599	0.200122	0.332372	0.13145	0.186951	0.0368184	0.147237	0.0377125	0.21179	0.156781	0.109762	0.206179	0.0232036	0.0484222	0.148184	0.326428	0.189321	0.14576	0.0431734	0.0753119	0.0992273	0.463299	0.263269	0.237287	0.1311	0.106941	0.202788	0.220395	0.215237	0.0905177	0.155956	0.313118	0.221362	0.209538	0.0823814	0.101007	0.042183	0.0272606	0.0609234	0.150888	0.184974	2.75489	0.148316	0.150481	0.101521	0.219264	0.129801	0.363842	0.253299	0.0459901	0.0940703	0.309553	0.111129	0.159366	0.0891645	0.0847599	0.258784	0.0548558	0.0830166	0.0838344	0.130532	0.41914	0.142956	0.1848	0.105709	0.122719	0.137174	0.144077	0.235603	0.0227316	0.178683	0.253629	0.307785	0.14035	0.238269	0.180663	0.0524737	0.160861	0.0899486	0.114616	0.181623	0.15768	0.0935562	0.0555635	0.126001	0.130489	0.108441	0.080529	0.128997	0.229566	0.0445257	0.0559184	0.0302346	0.292654	0.133275	0.17502	0.082413	0.202471	0.164868	0.0313601	0.244071	0.292989	0.0943943	0.238518	0.068323	0.186921	0.123046	0.128678	0.200675	0.0606051	0.73819	0.216822	0.253932	0.114395	0.0895028	0.185685	0.194858	0.0474218	0.0446649	0.167712	0.0521384	0.0843929	0.0512441	0	0.269057	0.144189	0.148856	0.136402	0.07765	0.144015	0.357062	0.175297	0.0953224	0.0913825	0.143626	0.127191	0.058127	0.0915231	0.218441	0.0990185	0.0551161	0.198251	0.0763877	0.20558	0.098327	0.189903	0.0213929	0.0842839	0.128567	0.0664007	0.109265	0.368374	0.165295	0.15394	0.129873	0.101301	0.130368	0.101221	0.0761796	0.204779	0.0775259	0.357641	0.294274	0.17656	0.239097	0.0939055	0.193908	0.2052	0.228803	0.278459	0.0787751	0.156734	0.0729122	0.141936	0.176564	0.0957481	0.11785	0.0659195	0.243173	0.0980613	0.0663369	0.689247	0.276925	0.219375	0.109213	0.105777	0.102703	0.229565	0.284329	0.139743	0.242817	2.66839	0.227484	0.123585	0.155763	0.310585	0.175329	0.137347	0.146324	0.0870715	0.0529052	0.286981	0.340363	0.0504798	0.048207	0.050634	0.148412	0.215208	0.0364916	0.0799763	0.169287	0.642748	2.20215	0.14636	0.308963	0.193867	0.13899	0.0985065	0.0729332	0.18728	0.156711	0.398205	0.182566	0.119414	0.199463	0.0608562	0.260264	0.0887117	0.096847	0.0851032	0.0303367	0.0368818	0.0106489	0.143848	0.175278	0.219874	0.160063	0.0288116	0.0547341	0.106978	0.142747	0.0937199	0.00977425	0.169856	0.181404	0.222709	0.11087	0.218517	0.171895	0.11656	0.0828053	0.211351	0.132055	0.217458	0.0320603	0.137151	0.0425456	0.0464801	0.149155	0.152087	0.06475	0.13806	0.0281472	0.251917	0.243016	0.282816	0.00712287	0.125382	0.0325493	0.146317	0.0946153	0.0377033	0.0717997	0.124448	0.0522891	0.131546	0.0728044	0.0704684	0.0844437	0.0856997	0.0888111	0.250396	0.143029	0.264861	0.100642	0.167004	0.0562052	0.202624	0.0847623	0.0469702	0.0598105	0.130438	0.165999	0.161241	0.109504	0.0705404	0.108703	0.125382	0.201757	0.170596	0.18235	0.632292	0.237274	0.00107647	0.0502347	0.0584601	0.0541186	0.171454	0.0409176	0.128217	0.233566	0.124694	0.304709	0.326059	0.124978	0.15207	0.161254	0.12092	0.0661496	0.22347	0.106837	0.185474	0.832934	0.120213	0.0882988	0.0289521	0.0787241	0.137418	0.0498993	0.244824	0.0816936	0.0930834	0.432419	0.0546396	0.288415	0.0284015	0.10838	0.0898571	0.0319198	0.0622951	0.0929354	0.156482	0.182227	0.0532108	0.192709	0.128926	0.159303	0.135251	0.0447654	0.0296761	0.169204	1.00994	0.158149	0.103034	0.108634	0.197756	0.239508	0.131453	0.156884	0.230276	0.136492	0.0948486	0.015232	0.143637	0.11086	0.152565	0.3006	0.130073	0.262207	0.221439	0.222915	0.224664	0.0272742	0.0759675	0.112652	0.0579922	0.0189029	0.166148	0.076297	0.0830542	0.0146863	2.08697	0.192066	0.099342	0.0919836	0.0803632	0.0542944	0.0296524	0.147578	0.182947	0.053547	0.0841099	0.0650229	0.113148	0.0740684	0.165854	0.0750994	0.171443	0.0106941	0.0827337	0.111526	0.140866	0.0860965	0.108563	0.152587	0.090107	0.162305	0.104381	0.187627	0.0728588	0.11188	0.252652	0.103998	0.0525733	0.0899927	0.0770474	0.0107111	0.0946254	0.0292933	0.0454289	0.145234	0.210986	0.251861	0.331935	0.181166	0.214584	0.0585935	0.214877	0.152913	0.0349133	0.106191	0.222003	0.144237	0.0299452	0.0470269	0.185934	0.168677	0.00215205	0.10653	0.0697422	0.14365	0.895962	0.541621	0.14675	0	0.0538823	0.142231	0.0589211	0.162846	0.00777012	0.0546905	0.495763	0.255931	0.205139	0.105612	0.0688532	0.0924843	0.0947441	0.0605852	0.0463696	0.136404	0.939312	0.366257	0.0732196	0.120095	0.101856	0.257892	0.0683049	0.111475	0.111814	0.0439889	0.306488	0.0477246	0.0817104	0.198493	0.00106912	0.14928	0.138458	0.0702862	0.220853	0.360267	0.580026	0.177053	0.13132	0.129436	0.239984	0.185329	0.0484293	0.00887932	0.0654602	0.183604	0.00555874	0.0224853	0.130084	0.222248	0.0762898	0.00405785	0.155852	0.0571569	0.21139	0.105526	1.71864	0.0905143	0.104535	0.092269	0.355529	0.0543129	0.105127	0.126629	0.287712	0.175149	0.448583	0.053569	0.0946274	0.152654	0.0511467	0.125441	0.075444	0.134733	0.0451019	0.272848	0.0899007	0.000935197	0.137904	0.105091	0.0889931	0.100482	0.00771082	0.0792316	0.201684	0.0243232	0.153289	0.15576	0.103703	0.14639	0.0548532	0.168758	0.143217	0.122217	0.171574	0.119551	0.182108	0.108077	0.0551632	0.0279295	0.0594384	0.0923629	0.0627657	0.0307731	0.187734	0.0223741	0.393078	0.223949	0.104878	0.147881	0.0294869	0.0967901	0.217127	0.118206	0.0642945	0.0971968	0.221602	0.301419	0.107856	0.0348967	0.0960136	0.00576877	0.152171	0.0621562	0.0150003	0.118653	0.181325	0.344766	0.206156	0.0733546	0.0755307	0.20655	0.0449654	0.0501924	0.102032	0.0897272	1.2706	0.295307	0.0683126	0.14126	0.0348489	0.136031	0.0779495	0.0847015	0.107418	0.0161597	0.254604	0.189749	0.145528	0.109817	0.0893121	0.16496	0.144726	0.0147915	0.213954	0.152886	0.196804	0.422891	0.0480633	0.0832884	0.264375	0.00826227	0.189077	0.0924524	0.103374	0.159134	0.0967437	0.130428	0.0797726	0.111311	0.064062	0.0938318	0.0934004	0.137209	0.25436	0.105946	0.154354	0.393395	0.132283	0.0547653	0.0934247	0.226275	0.033814	0.0567294	0.10678	0.0154767	0.126608	0.197839	0.0580455	0.147752	0.0130829	0.247194	0.132731	0.100637	0.406932	0.0698938	0.146571	0.157159	0.183716	0.0837239	0.0647473	0.115011	0.158818	0.222149	0.143522	0.0409532	0.812053	0.0394671	0.233901	0.00370733	0.123256	0.0244123	0.137156	0.133626	0.119638	0.12462	0.162703	0.0110341	0.109867	0.0767734	0.0422118	0.0747266	0.0293404	0.131305	0.147093	0.0997907	0.109919	0.0331337	0.0800614	0.255373	0.0209495	0.11391	0.178793	0.032892	0.234078	0.138179	0.0729771	0.0207355	0.0404829	0.100237	0.293395	0.0754675	0.0102066	0.0189396	0.176941	0.108521	0.0628295	0.0812054	0.250712	0.11067	0.0284571	0.288133	0.153807	0.07041	0.163915	0.0186272	0.261389	1.07258	0.0745774	0.15788	0.0782612	0.0275343	0.257354	0.0976054	0.0893571	0.295921	0	0.358786	0.0452187	0.0520512	0.100878	0.062114	0.0680464	0.178547	0.0287292	0.279599	0.405168	0.206937	0.104827	0.0751873	0.116714	0.16886	0.15236	0.00914143	0.11307	0.122884	0.212874	0.0964105	0.00803885	0.0796221	0.0971045	0.204944	0.12518	0.0214492	0.082034	0.118633	0.318499	0.103329	0.184677	0.187912	0.184797	0.121845	0.0705234	0.106391	0.0147733	0.0925022	0.265815	0.177742	0.100781	0.0448512	0.0943679	0.189065	0.157354	0.208902	0.128675	0.111269	0.201147	0.931227	0.035079	0.117597	0.0815861	0.0357319	0.068799	0.081819	0.0605469	0.232626	1.01727	1.43036	0.102461	0.100671	0.0914586	0.056973	0.134334	0.360083	0.104932	0.164763	0.839308	0.708117	0.066119	0.0568814	0.00360041	0.302691	0.0669169	0.0485832	0.17518	0.0602335	0.292199	0.19012	0.121129	0.127781	0.163374	0.121349	0.209313	0.0605512	0.153205	0.13125	0.281902	0.313798	0.191462	0.110074	0.0873607	0.0722221	0.0407417	0.177745	0.093876	0.103475	0.189981	0.0905985	0.151984	0.184946	0.093981	0.0256378	0.109369	0.0251974	0.0667567	0.0526884	0.105324	0.309986	0.0275473	0.100287	0.133028	0.0503114	0.123353	0.0951571	0.0604528	0.0106108	0.0860364	0.131113	0.180142	0.0209098	0.214882	0.156129	0.11549	0.0733693	0.135185	0.0681443	0.286719	0.0936442	0.0797665	0.0833529	0.0405649	0.0979612	0.17077	0.00853643	0.0890167	0.106129	0.0760247	0.136422	0.299596	0.0818173	0.17889	0.1814	0.0214459	0.0807751	0.020571	0.122214	0.524369	0.285765	0.0959757	0.0937198	0.129072	0.0670383	0.012793	0.0836449	0.215073	0.0827839	0.127855	0.278905	0.0277753	0.140169	0.00822388	0.0260271	0.067815	0.089029	0.0392116	0.139382	0.10835	0.203839	0.198291	0.102856	0.101831	0.0769412	0.03922	0.245221	0.239367	0.0953691	0.945036	0.264853	0.11892	0.142467	0.10722	0.0584195	0.13345	0.10155	0.000984252	0.186849	0.110311	0.070284	0.141822	0.164107	0.0798632	0.0801259	0.0858601	0.0452196	0.0662473	0.10973	0.108842	0.133475	0.122254	0.131169	0.052338	0.135674	0.270362	0.0298561	0.0952893	0.365093	0.0662234	0.305451	0.131658	0.0652227	0.115826	0.0803885	0.0938031	0.183759	0.0612986	0.059169	0.26846	0.139318	0.102324	0.0571724	0.0854894	0.10292	0.20525	0.0685462	0.178132	0.211654	0.0509161	0.664476	0.106092	0.043517	0.0904174	0.0766705	0.127148	0.10278	0.0652862	0.1189	0.0692425	0.178078	0.00915321	0.106962	0.134923	0.0805439	0.35943	0.172994	0.108133	0.129071	0.996965	0.317036	0.143782	0.0370205	0.132526	0.022071	0.0451895	0.223165	0.126647	0.0578927	0.135752	0.0844418	0.0755127	0.106253	0.030932	0.262162	0.1737	0.0893565	0.102501	0.0660586	0.42023	0.177506	0.201621	0.081888	0.244665	0.0672672	0.00118628	0.167961	0.00396931	0.0734611	0.108052	0.0884853	0.0665612	0.0922563	0.0262743	0.0678122	0.142186	0.0407706	0.182302	0.131625	0.0871969	0.540254	0.25227	0.0343791	0.112348	0.0699997	0.0892356	0.0626773	0.00270442	0.0730608	0.0917438	0.108933	0.261009	0.239674	0.0611789	0.0676105	0.247906	0.0290255	0.16923	0.210128	0.0934848	0.384045	0.201743	0.0055831	0.114395	0.0911647	0.101102	0.202403	0.0544544	0.161971	0.0402947	0.223046	0.0105555	0.051868	0.0769925	0.0954148	0.0447355	0.142597	0.122533	0.116854	0.193019	0.124533	0.149205	0.0249402	0.0302409	0.00415035	0.0953004	0.152684	0.22809	0.140078	0.120555	0.0899664	0.0405409	0.172593	0.0843926	0.0741837	0.16654	0.058646	0.0855882	0.077148	0.0719018	0.204598	0.0643953	0.053112	0.143728	0.130152	0.0599411	0.0184617	0.0411418	0.0711564	0.103442	0.412261	0.0258056	0.131761	0.0947292	0.0789444	0.161184	0.0682564	0.0614837	0.201208	0.26716	0.459653	0.111795	0.0630124	0.0748337	0.191533	0.13616	0.11235	0.240065	0.103623	0.0428684	0.261589	0.021728	0.137388	0.0470974	0.204522	0.0435136	0.0462316	0.142177	0.122622	0.18819	3.1868	0.135933	0.103639	0.106617	0.0970297	0.104722	0.164137	0.0899584	0.128449	0.0720222	0.640932	0.068454	0.0503633	0.168827	0.00688708	0.0418761	0.165566	0.0298437	0.0425876	0.278379	0.67791	0.0943949	0.150949	0.0649701	0.103221	0.122691	0.0664447	0.112368	0.0510585	0.191349	0.172196	0.117782	0.0409933	0.0865536	0.141601	0.030489	0.0972024	0.201761	0.0828752	0.144581	0.517329	0.320331	0.166474	0.0351564	0.0609413	0.113159	0.0971376	0.00665342	0.148355	0.248094	0.128284	0.107108	0.0469244	0.0100338	0.249297	0.158322	0.0668577	0.332617	0.140306	0.133071	0.136939	0.516942	0.0301314	0.21499	0.0895956	0.143831	0.166142	0.0107499	0.00101817	0.0361537	0.114051	0.162361	0.20178	0.0937278	0.163707	0.251883	0.0270783	0.0932571	0.236558	0.144189	0.240916	0.234833	0.0815406	0.153217	0.228946	0.0134822	0.0682963	0.0691567	0.210269	0.0871606	0.150827	0.128512	0.152238	0.162259	0.0524452	0.0899618	0.101578	0.0489597	0.208551	0.120431	0.0771034	0.0620098	0.0935316	0.00502933	0.0723609	0.06609	0.0570964	0.142586	0.101993	0.00842787	0.0416358	0.0410527	0.0562264	0.0402743	0.194708	0.0101878	0.128036	0.180173	0.121101	0.00545903	0.0379074	0.00260031	0.181324	0	0.102072	0.133672	0.0515347	0.0543792	0.108804	0.0716659	0.0638934	0.0677132	0.0482464	0.104474	0.0393487	0.117419	0	0.0694604	0.086932	0.0694859	0.45615	2.63264	0	0.00807622	0.129585	0.0489527	0.16149	0.00587005	0.0605082	0	0.0620287	0.833142	0.0684888	0.166795	0.0689125	0.238398	0.117756	0.0325805	0.248635	0.265019	0.285238	0.274581	0.119447	0.114374	0.310887	0.0717072	0.235545	0.183766	0.0658482	0.0723462	37.3647	0.184312	0.0322076	0.219909	0.182398	0.0503452	0.175416	0.195603	0.344839	0.217199	6.94299	0.174668	0.137649	0.0131734	0.113863	0.133584	0.114804	0.11466	0.15648	0.0886804	0.840546	0.14111	0.131223	0.0421909	0.225126	0.0798245	0.0845832	0.220255	0.11394	0.303952	0.796092	0.946168	0.106358	0.149066	0.112521	0.111878	0.301823	0.00168467	0.0701228	0.219196	0.935016	0.384861	0.250803	0.0817667	0.0263135	0.0605591	0.134207	0.0891492	0.231206	0.335201	0.836504	2.65816	0.0640588	0.130175	0.13707	0.0562113	0.0337944	0.108403	0.061902	0.176296	0.484376	0.579714	0.0761658	0.0827274	0.0478168	0.150937	0.130319	0.158277	0.00815221	0.161375	0.28642	0.493297	0.129636	0.0753508	0.0726975	0.0705905	0.257435	0.0529663	0.189024	0.131389	0.113474	0.0087369	0.0863643	0.0559112	0.163419	0.0512713	0.00380263	0.253864	0.195761	0.194282	0.326911	0.00995057	0.109947	0.0966749	0.0381086	0	0.0243051	0.13723	0.20632	0.081442	0.0326958	0	0.14111	0.14688	0.125354	0.10419	0.0298375	0	0.0497942	0.05423	3.45994	2.23788	0.0500024	0.162129	0.219234	0.0723639	0.000355833	0.00966923	0.0901395	0.0887477	0.835848	0.306262	0.0858035	0.0315795	0.0279159	0.0807709	0.138172	0.106718	0.508819	2.22501	1.50069	0.322826	0.112797	0.187709	0.0306269	0.0798171	0.180708	0.0239492	0.156261	0.077789	0.847133	0.132654	0.0565525	0.00669515	0.00125238	0.289954	0.0376388	0.00415116	0.0663934	0.216957	0.528962	1.1994	0.0998124	0.00772795	0.165072	0.00423414	0.0416811	0.163187	0.100358	1.50951	0.106079	0.355421	0.0503269	0.0909561	0.150849	0.0850415	0.136324	0.0746457	0.0393658	0.143635	0.453475	8.70492	0.134216	0.13628	0.063355	0.0413405	0.0279314	0.144738	0.10415	0.0394694	0.140836	1.80652	0.114698	0.294836	0.148643	0.270834	0.0655169	0.109496	0.259532	0.246122	0.616741	17.5331	0.507629	0.0611949	0.0585133	0.0384952	0.032137	0.0444666	0.117615	0.166951	0.269501	2.62232	0.137514	0.217409	0.0274377	0.108881	0.0879876	0.17027	0.0931369	0.319147	0.0684472	1.68033	0.0267452	0.098688	0.0656776	0.233932	0.135697	0.059766	0.0730934	0.0303522	1.93178	0.0301906	0.117892	0.178579	0.105991	0.0470483	0.081145	0.0372607	0.368292	0.578876	0.996975	0.277303	0.0741539	0.0771785	0.00774801	0.0221026	0.0462459	0.130553	0.0215347	0.040299	1.11791	0	0.0540705	0.17044	0.186229	0.0731638	0.125574	0.0471225	0.143742	0.410899	0.502111	0.0791679	0.0538192	0.107411	0.0398341	0.109834	0.081017	0.0854484	0.0590227	0.0924647	0.20148	0.0253646	0.0968451	0.0104867	0.0379754	0.0733066	0.0379909	0.0247882	0.160534	0.254762	0.715174	23.0764	0.0667919	0.127056	0.0643737	0.0283185	0.106018	0.00715885	0.0926308	0.114699	0.265862	3.41005	0.154561	0.0795156	0.041858	0.0646216	0.117952	0.153176	0.100898	0.220129	0.813607	1.30137	0.160178	0.0333877	0.00404104	0.0297131	0.105136	0.110064	0.0489615	0.0599442	0.328743	0.251681	0.0908963	0.0389795	0.062301	0.0315578	0.00643894	0.214543	0.174125	0.150801	0.495447	3.29484	0.156123	0.0506311	0.0860972	0.221327	0.101678	0.0556344	0.0489899	0.092889	0.0817218	0.759257	0.0472024	0	0.0587547	0.0678785	0.0275554	0.345716	0.0970699	0.0796211	0.319281	4.54814	0.956838	0.135526	0.146296	0.0310564	0.0788533	0.0540759	0.0335371	0.0371492	0.68942	0.646465	0.230273	0.189678	0.0955179	0.06694	0.0864363	0.213993	0.0873747	0.145862	0.231629	2.64817	0.164333	0.230107	0.0121329	0.0688391	0.0264451	0.0793915	0.0129151	0.0454504	0.137167	0.351951	0.0727349	0.0552414	0.00622813	0.116055	0.0255597	0.171853	0.0252752	0.0635616	0.405316	0.0651843	0.0181926	0.0258208	0.0243184	0.12624	0.0953243	0.0535061	0.0232427	0.00258306	0.105386	0	0.0984636	0.173263	0.116634	0.0636568	0.150944	0.142989	0.375669	0.273979	1.37536	0.446676	0.0565187	0.0949185	0.101435	0.0832476	0.242765	0.255495	0.04302	0.0324318	0.883682	0.0984702	0.0921384	0.0954058	0.0521403	7.81e-06	0.0981698	0.0782693	0.200746	0.359902	2.26864	7.80219	0.208765	0.20109	0.104238	0.248504	0.0292686	0.0619776	0.0573239	0.228796	0.306817	1.29171	0.124995	0.106865	0.0558844	0.144168	0.0642101	0.112872	0.321641	1.15037	0.516797	17.7373	0.892779	0.0510187	0.141956	0.238524	0.0372821	0.112503	0.0462982	0.383848	0.0378282	3.62001	0.449756	0.0633591	0.162286	0.0277963	0.00900103	0.280029	0.136766	0.315405	1.14151	30.4883	18.4992	0.109189	0.175825	0.0535073	0.0771082	0.166051	0.137557	0.0311816	0.232187	5.3294	5.1815	0.116346	0.140504	0.215471	0.0823565	0.192746	0.0490129	0.173244	1.07183	3.11149	10.5219	0.00120819	0.0528068	0.0388177	0.15687	0.102889	0.169983	0.137011	0.0748206	0.108637	1.95916	0.0648013	0.0925117	0.187053	0.0968595	0.0302175	0.0603446	0.216269	0.411852	2.12468	0.396451	0.0475812	0.0824678	0.00118799	0.0546017	0.0260249	0.0498201	0.0129734	0.0935901	0.010857	0.0696257	0.12108	0.0233848	0.231104	0.0587513	0.095245	0.210039	0.374454	0.396123	0.600535	0.0068883	0.000320023	0.249827	0.0831727	0.129006	0.177465	0.0171911	0.0978841	0.134347	0	0.057666	0.0141571	0.125873	0.0750457	0.0845157	0.0633307	0.171982	0.147453	0.618934	0.149448	0.0399401	0.0436863	0.082837	0.0196692	0.0844469	0.109118	0.0918894	0.0429962	0.192469	0.283299	0.0191489	0.0797191	0.0824454	0.139501	0.24958	0.0401243	0.0169425	0.253672	0.483394	1.26769	0.166678	0.135662	0.00522313	0.0297592	0.162435	0.0528796	0.0210791	0.0651439	0.064209	0.0110194	0.103257	0.0469474	0.0220984	0.151221	0.0327838	0.0555774	0.323592	0.143749	12.9168	2.59452	0.412382	0.0769261	0.0622679	0.170175	0.0484975	0.0587072	0.00825108	0.0707662	4.52318	0.865599	0.263723	0.0437079	0.030539	0.1639	0.0913094	0.111882	0.284574	0.133851	0.930923	5.14468	0.903812	0.0895994	0.0455943	0.259436	0.0116938	0.168096	0.171848	0.0498775	0.053293	0.896621	0.30374	0.019706	0.131986	0.0432821	0.0409112	0.129568	0.254741	0.138198	0.884712	8.66389	2.59558	0.110881	0.143123	0.0104764	0.0247734	0.0990736	0.00727833	0.00592174	0.363278	1.20388	0.681228	0.0835953	0.163494	0.0851352	0.0264668	0.151949	0.200648	0.0306824	0.978063	1.78396	3.68232	0.129358	0.0466258	0.0551477	0.166827	0.0817523	0.0702432	0.0857777	0.195628	0.0393752	0.737333	0.167538	0.0322612	0.0465634	0.148099	0.12179	0.198245	0.468032	1.26595	2.0388	0.0472605	0.191047	0.132942	0.041756	0.077829	0.0919852	0.088066	0.213207	0.466636	0.161682	0.00542269	0.0984954	0.0489461	0.0281024	0.171391	0.0441113	0.0407816	0.638569	0.417634	1.6285	0.168251	0.101868	0.0916744	0.12227	0.085293	0.00831404	0.13018	0.195213	0.132434	0.0859952	0.141751	0.0414618	0.117131	0.0658146	0.0933347	0.0299996	0.102292	0.0725293	0.548308	0.821615	1.53967	0.126122	0.0317677	0.0375809	0.0709634	0.0142592	0.0489062	0.0839688	0.178084	0.303186	0.386532	0.00641394	0.0511176	0.157294	0.0618068	0.0775844	0.344014	0.204881	0.238838	0.974596	1.21532	0.0166175	0.174216	0.231585	0.0947798	0.152766	0.0858059	0.218385	0.0108216	0.100884	0.423904	0.0394951	0.0136127	0.119105	0.129531	0.0936741	0.0880644	0.203938	0.0433972	1.70761	3.45785	0.0729765	0.0821746	0.0631719	0.00411146	0.118665	0.141352	0.0117447	0	0.244073	0.73622	0.0742097	0.16309	0.0731381	0.0150689	0.121895	0.141229	0.0705345	0.188835	7.64263	1.4516	0.0148508	0.0192796	0.0694598	0.108445	0.192915	0.129125	0.0081771	0.18719	1.53558	0.184769	0.099906	0.0652074	0.031966	0.0329461	0.0527019	0.142321	0.39988	0.561963	6.83633	1.03508	0.155664	0.129102	0.0838832	0.0761863	0.0880622	0.124384	0.105067	0.11868	0.358274	0.0279341	0.0597165	0.0261925	0.0466766	0.0368697	0.189218	0.213444	0.22326	4.21622	1.70763	1.67745	0.194773	0.138867	0.0952561	0.0355027	0.00975755	0.0455456	0.0266635	0.752302	0.163832	0.238817	0.0416061	0.0909374	0.0266356	0.152635	0.055058	0.213509	0.199809	0.391554	1.22661	0.00614507	0.00508587	0.0707618	0.0269913	0.100803	0.0617728	0.0288686	0.0645396	0.190417	0	0.0290068	0.0777609	0.0933474	0.046973	0.159241	0.0394658	0.268796	0.690556	1.48468	1.62489	0.226081	0.154019	0.0879358	0.154684	0.000520372	0.0140426	0.0660192	0.221671	0.067965	0.103576	0.173138	0.0793431	0.0984588	0.0731999	0.108005	0.0761803	0.19888	1.54341	0.414616	1.62049	1.09647	0.0228285	0.110344	0.0997257	0.0697666	0.12367	0.0823729	0.39091	0.00788918	0.171567	0.220443	0.0698077	0.0701906	0.0520096	0.106812	0.164609	0.23254	0.4163	0.599129	2.4316	1.3372	0.128739	0.00864847	0.0442751	0.0330699	0.0992949	0.0236127	0.0668537	0.0512615	0.109086	0.377047	0.156632	0	0.0347861	0.0578948	0.0486773	0.314699	0.0560539	1.01334	16.6407	1.87422	0.0768805	0.204981	0.0345653	0.124765	0.071268	0.00602853	0.203135	0.214134	2.90551	0.365776	0.0334162	0.0907826	0.0709124	0.0239947	0.143008	0.228514	0.150994	0.440743	2.95435	0.545822	0.0956852	0.14686	0.0184744	0.030729	0.0285685	0.0260162	0.0517678	0.0580618	0.236846	0	0.0450265	0.0226568	0.0260219	0.0700894	0.106686	0.100911	0.347167	0.23887	1.22456	0.0330593	0.0147668	0.0856473	0.0270748	0.0820756	0.100002	0.0630137	0.133538	0.0416102	0.00541003	0	0.0373357	0.090622	0.0862318	0.0709004	0.084981	0.0329946	0.294154	0.488567	0.114273	0.107394	0.00728018	0	0.0184379	0.157106	0.134078	0.0407911	0.064039	0.0269843	0.02664	0.0175693	0.0941922	0.0389646	0.174121	0.0206508	0.0666504	0.140698	0.0966994	0.402401	2.56895	0.193027	0.0905631	0	0.122408	0.0366221	0.0325247	0.0782909	0.0265665	0.129154	7.18139	0.0830295	0.00648987	0.0354518	0.0924891	0.0773482	0.155267	0.17857	0.0669171	0.302928	3.63352	1.54015	0.089698	0.123839	0.12902	0.0129814	0.0305084	0.027022	0.037547	0.00739126	0.433795	0.926511	0.0635437	0.0304652	0.103486	0.0183281	0.0783672	0.161359	0.188254	0.722334	3.69947	3.33411	0.161767	0.14783	0.164052	0.0941043	0.0140155	0.198495	0.0361978	0.0455635	0.699096	2.21579	0.00715651	0.126984	0.125282	0.0100703	0.0289643	0.197843	0.291168	0.32778	9.42095	2.24306	0.200844	0.209427	0.126405	0.0553455	0.0602995	0.138778	0.0144493	0.15013	1.96087	0.648404	0.0458605	0.00913256	0.00876316	0.0970415	0.107073	0.0609554	0.091538	4.51234	2.41193	0.690144	0.061128	0.0570828	0.0776975	0.0919102	0.115552	0.120729	0.0431056	0.498902	0.0116163	0	0.0200701	0.0670536	0.00819168	0.156244	0.0512193	0.136377	0.715532	1.69399	0.24847	0.102856	0.0208156	0.12051	0.175604	0.13961	0.0647526	0.0169028	0.015839	0.281968	0.0251983	0	0.0570176	0.0320269	0.0895496	0.199706	0.145101	0.0524379	0.116736	0.467137	1.27484	0.0465661	0.13366	0.0391445	0.0463946	0.0519148	0.128525	0.0560582	0.0716757	0.00153681	0	0	0.0360773	0.0681488	0.109513	0.210239	0.244681	0.114757	0.133197	0.285318	1.37766	0.515728	0.0429678	0.00207705	0.0316724	0.0777794	0.0224721	0	0.0497724	0	0.142493	0.160555	0.106694	0.0786337	0.00785626	0	0.0950773	0.0462156	0.356613	0.0687056	0.969597	1.28577	0.0709566	0.147217	0.064443	0.117746	0.0295356	0.0262221	0.00382702	0.112956	0.728865	0.547946	0.109404	0.00267639	0.242724	0.0660476	0.0885693	0.184329	0.127609	0.303782	2.64082	2.15315	0.0878501	0.0724502	0.0917626	0.055844	0.111623	0.0216262	0.00115977	0	0.366557	1.55712	0.160505	0.0542824	0.0641765	0.0195724	0.144367	0.226087	0.220676	0.0863205	4.6659	2.29232	0.15008	0.154443	0.0959358	0.0187803	0.103311	0.0410928	0.327151	0.00126136	0.613447	0.143039	0.0824546	0.0728955	0.186656	0.0034018	0.0447817	0.128711	0.348255	0.186032	2.08492	0.789926	0.00972591	0.0593845	0.0593946	0.0289035	0.00648056	0.0272196	0.473273	0.705582	2.09495	0	0	0.0546503	0.0986549	0.12323	0.0614598	0.106226	0.562418	0.610796	1.213	0.000222297	0.00995041	0.00101214	0.0156146	0.080997	0.0295485	0.13492	0.0880738	4.63464	0.337883	0	0.00496088	0.014809	0.0451385	0.00509705	0.0764776	0.02824	0.295535	1.24731	1.02455	0.0326507	0.0872849	0.0180154	0.0393399	0.135582	0.0188544	0.0378908	0.000525483	0.0249129	0.249222	0	0.0431297	0.0206774	0.093041	0.155272	0.143834	0.107392	0.0886225	0.284838	1.14622	0.820722	0.108869	0.174688	0.0967383	0.0866134	0.0720723	0.101052	0.11246	0	0	0.0176266	0.0526983	0.203274	0.0502237	0.174785	0.0671825	0.0101677	0.345569	0.479677	2.01474	1.82154	0.0693404	0.106602	0.136656	0.0853276	0.0501992	0.206632	0.159015	0.0073829	0.242675	0.919198	0.138024	0.162779	0.195518	0.014464	0.0369762	0.0754095	0.174391	0.463939	3.55806	2.51082	0.276423	0.0916669	0.0581404	0.0757349	0	0	0.117041	0.0769265	0.472088	0.538137	0.205983	0.111245	0.122414	0.0964161	0.076869	0.080174	0.114611	0.126658	1.72476	1.74202	0.851599	0.0358409	0.011302	0.0452803	0.196688	0.00201947	0.0512045	0.0285366	0.414392	0.260975	0.193203	0.0896871	0.0314581	0.054807	0.0479123	0.0941123	0.248588	0.248761	0.565944	0.924381	0.205757	0.0956768	0.0443273	0.0528227	0.123111	0	0.0429502	0.0443813	0.0466912	0.000306066	0.130803	0.0543478	0.0177576	0.137043	0.135083	0.0154993	0.324276	0.176156	0.868987	0	0.0331331	0.014359	0.041928	0.0792537	0.001333	0.183632	0.1409	0.184509	0.0705267	0	0.0197861	0.0511048	0.04907	0.134192	0.0645806	0.0509284	0.172525	0.543434	1.06513	0.0628147	0.0397028	0.114481	0.0648664	0.0591351	0.0215471	0.0222589	0.0260087	0.432142	3.50123	0.522606	0.0261842	0.0740858	0.082997	0.165207	0.0718539	0.0781422	0.215414	0.455121	1.88188	1.15003	0.119806	0.0117731	0.170661	0.0396568	0.0644443	0.119077	0.0125969	0.15183	0.158294	0.206631	0.0729894	0.0718721	0.0440544	0.065597	0.0705871	0.204924	0.0407788	0.326347	2.55333	2.28948	0.296549	0.123558	0.0997388	0.000128448	0.0896377	0.14812	0.0598972	0.175304	0.817252	0.808977	0.126447	0.0144423	0.0813047	0.00480153	0.213057	0.193696	0.177998	0.404057	19.5909	2.24927	0.479487	0.14602	0.106619	0	0.186362	0.0239328	0.00706376	0.0105517	4.80813	0.742175	0.21426	0.0526283	0.0288584	0.0264127	0.095511	0.122473	0.249356	0.49057	1.23139	3.23438	0.563776	0.0285197	0.00600969	0.0391814	0.0299351	0.0943152	0.0866831	1.08513	0.90265	0.216226	0.0650323	0.0524626	0.152014	0.0808985	0.10188	0.172607	0.18189	1.571	0.432286	1.26249	0.162153	0.0270037	0.0574379	0.0532385	0.0323607	0.279671	0.144527	0.278361	0.257188	0	0.0577424	0.0540259	0.0606489	0.143161	0.183263	0.502125	0.157018	0.770054	0.899681	0	0	0.270335	0.0882585	0.149428	0.0270791	0.0680024	0.0130182	0.380057	0.307469	0	8.36e-05	0.0888104	0.0235221	0.0282562	0.039709	0.185893	0.134199	2.04907	1.33062	0.506816	0.0612091	0.0480328	0.00404253	0.0384147	0.0826072	0.0106935	0.0401039	0.917322	0	0	0.0242007	0.0589999	0.253567	0.173731	0.0291481	0.134496	0.302125	0.914456	5.39379	0.964433	0.398946	0.116191	0.0205229	0.208335	0.0918301	0.0172018	0.0127762	0.00750818	0.534305	0.0990775	0.00740613	0.011964	0.0738847	0.0424687	0.156312	0.121863	0.315267	0.481915	18.1354	2.69931	1.08262	0.0505301	0.055447	0.0370837	0.0223365	0.0251791	0	0.0633667	8.19848	4.22543	0.215301	0.0928514	0.154703	0.0471287	0.0320929	0.149666	0.0554849	0.157853	2.8157	3.4836	1.01268	0.143187	0.0804018	0.0227414	0.0226211	0.0120394	0.00657933	0.0601949	1.02163	1.27455	0.178404	0.0654194	0.101274	0.0953816	0.172528	0.165115	0.16344	0.362957	1.39528	2.68704	2.03069	0.0578342	0.0863989	0.0641119	0.0287159	0.0330214	0	0.281427	0.544885	0.192372	0.454516	0.0634143	0.0743795	0.0579795	0.020296	0.248746	0.00834448	0.322493	1.23238	0.62519	0.10663	0.063239	0.0837144	0.0263757	0.130134	0.0230644	0.338947	0.0463429	0	0.0416009	0.0351413	0.0441556	0.0083504	0.0269436	0.100735	0.143208	0.483358	0.885819	0.672391	0.0946822	0.0246396	0.0743803	0.00661712	0.0679467	0.0671942	0.0385334	0.140853	0.272146	0.00542588	0	0	0.10577	0.0212645	0.119302	0.215916	0.159306	0.66705	0.333221	0.320172	0.212723	0.0691109	0.000313782	0.050836	0.0465002	0.0178788	0.189305	0.0599907	0.0142832	0	0.0293077	0.00193225	0.0570339	0.0657327	0.161165	0.134407	0.223619	0.567009	0.23423	0.941872	1.57827	0.453746	0.0725145	0.0223237	0.0299716	0.00605558	0.0781081	0.0609026	0.387779	1.94727	0.0284399	0.194484	0.139528	0.013706	0.0157657	0.0906542	0.109993	0.0745814	0.751406	3.02659	5.6523	0.897179	0.0861633	0.0617549	0.172036	0.0636826	0.100965	0.184177	0.680529	0.731175	2.06874	0.133072	0.181107	0.159718	0.0682681	0.0214593	0.135477	0.153832	0.272443	0.834263	3.24322	1.27367	0.0908245	0.0800635	0.00973706	0.145531	0.15939	0.00881177	0.0433101	0.54895	0.715503	0.354501	0.0314447	0.233979	0.148166	0.0396483	0.00438394	0.0856957	0.320382	0.45518	2.83373	1.11245	0.010951	0.149105	0.094235	0.183141	0.0669471	0.0196236	0.0346862	1.05111	0.726446	0.234945	0.187919	0.000881956	0.098792	0.0649376	0.0307215	0.0989568	0.22729	0.427732	0.605746	0.243933	0.0382635	0.00286776	0.0406737	0.0441278	0.0095189	0.0255289	0	0	0.0623916	0	0.0355702	0.0523864	0.0805317	0.217898	0.179412	0.0937922	0.548696	2.7664	0.08963	0	0.0010706	0.104878	0.0194984	0.0284486	0.0414616	0.0137972	0.0698678	0.352556	0	0.000131007	0.0380022	0.00560307	0.229229	0.157644	0.0993959	0.0612345	0.224743	4.69295	0.127619	0	0.160566	0.153113	0.0757411	0.124162	0.100206	0.0864193	0.00205257	0.233211	0.0707491	0.00675736	0.148046	0.103052	0.0409479	0.0112121	0.119328	0.396959	0.281507	14.7126	4.45563	0.546925	0.0715966	0.0460138	0.00502102	0	0.00828375	0.0355167	0.0310109	2.23444	0.961237	0.0865817	0.137083	0.115741	0.0985542	0.0746905	0.22711	0.265002	0.330229	2.65998	3.77876	1.13228	0.00164616	0.0402444	0.0541231	0.0182653	0.0584785	0.0119978	0.0165285	0.113635	1.15378	0.098418	0.116694	0.0690567	0.0952308	0.0838453	0.135777	0.176418	1.02898	0.862241	2.74776	1.36743	0.00430071	0.0301858	0.055415	0.0403908	0.0147276	0.151835	0.810891	0.546441	0.699852	0.270754	0.0208023	0.0484129	0.0467879	0.118251	0.0123258	0.246211	5.77933	26.845	2.21839	1.98368	0.0968838	0.11319	0.0302051	0.0588181	0.0546911	0.0271254	1.18597	7.21601	1.44521	0.217691	0.0773073	0.0721758	0.12096	0.0724688	0.0479088	0.251546	0.846836	1.05995	0.794522	0.252764	0.0613704	0.00691489	0.174855	0.0739866	0.0547645	0.00852437	0.12308	0	0	0	0.0061205	0.0445541	0.0144359	0.0653957	0.210834	0.0318836	0.0920583	0.101874	0.0992739	0	0	0.0300101	0.0664185	0.125571	0.130399	0.0136943	0.00730478	0.138847	0.0514583	0.040156	0.03053	0.0981028	0.206306	0.0265869	0.00833597	0.114037	1.00174	0.750269	0.277688	0	0.0544295	0.0984845	0.035208	0.0581364	0.0577449	0.00665522	0.0150626	0.142038	0.0609413	0	0.0688869	0.123347	0.0379105	0.116268	0.0319355	0.291141	0.299271	0.415653	1.10781	0.541051	0.0394488	0.0981427	0.101943	0.086866	0.00109908	0.0207868	0.0122778	0.140134	0.713794	0.0135936	0.0536041	0.0827996	0.0589557	0.113177	0.054778	0.0866513	0.232774	1.49094	2.39928	1.41385	0.0199995	0.031189	0.0210305	0.112747	0.0755724	0.156902	0.0136567	0.030144	0.904982	0.0625429	0.0530538	0.00487862	0.0368836	0.0592581	0.0412188	0.14295	1.74929	1.11829	3.00962	1.68351	0.0902994	0.0436958	0.084545	0.135098	0.0537242	0.101739	0.418899	0.218886	0.666716	0.0184789	0.0428547	0.0275443	0.118589	0.000615577	0.0569886	0.243019	0.548814	0.461433	2.04285	1.45466	0.0904993	0.000793735	0.00712735	0.0963234	0.219681	0.0823633	0.161879	0	0.885302	0.115627	0.0489673	0	0.0839963	0.12615	0.135743	0.0344789	0.862763	2.29051	0.964655	1.20245	0.0908248	0.098494	0.0883805	0.0140168	0.151553	0.0479439	0.187835	1.20755	0.0169867	0.0376286	0.0645127	0.0131722	0.139628	0.0384605	0.163976	0.20204	0.473911	1.26455	0.0231775	0.0202839	0.0270527	0.0056548	0.00105438	0.00989726	0.0766599	0.00233684	0.00968591	0.0579473	0	0.000497432	0.00634858	0.0980927	0.136109	0.0103685	0.1714	0.106544	0.212048	0.00229769	0.338559	0.0485995	0.0672602	0.113694	0.0195737	0.0292062	0.0168355	0.0250377	0.00148341	0.106146	0	0.00878647	0.110029	0.214578	0.157788	0.0133308	0.17386	0.285046	1.23554	1.75927	0.711438	0.591851	0.149962	0.0572306	0.0781424	0.0165489	0.0819973	0.000766283	0.0380935	0.964619	0.0585543	0.0407291	0.0506033	0.104931	0.0597765	0.127725	0.08311	0.166532	0.113345	6.20456	1.40524	1.60542	0.14481	0.0415483	0.017289	0.0142714	0.00490502	0.125443	0.0711131	2.38639	0.708096	0.262681	0.0291064	0.0605274	0.166008	0.0352083	0.00890692	0.0933567	0.36936	0.991313	2.03054	3.30151	0.237862	0.0150343	0.0363031	0.031886	0.00106688	0.00332702	0.0729936	0.440138	2.39256	0.51032	0.0901527	0.0564799	0.0440849	0.230358	0.0778713	0.163308	0.632456	0.447798	1.90269	2.45376	0.367852	0.0571315	0.0359827	0.0467159	0.00494304	0.0139398	0.00232012	0.04076	3.98322	0.198011	0.0169123	0.000864661	0.0316225	0.115724	0.263612	0.0594037	0.0775969	0.270461	1.51603	0.894648	0.0767808	0.0791709	0.0809712	0.0670552	0.0255337	0	0.0552916	0	0.118495	0.0129808	0.0903043	0.029522	0.0350707	0.0642274	0.060972	0.127751	0.818643	0.168538	0.45813	0	0.00948954	0.0304407	0.00487822	0.191741	0.0804229	0.0821495	0.283026	0.0581423	0	0	0.0816284	0.0945065	0.0758431	0.112864	0.0610988	0.0841336	0.576474	0.221928	0.111521	0.0259155	0.00434288	0.0224189	0.180163	0.00621843	0.133861	0.107689	0.132207	0.451858	0.0179797	0	0.0035309	0.0395023	0.110769	0.00290718	0.0689747	0.263049	0.109242	0.245018	0.721465	0.813407	0.0684425	0.0304273	0.0672012	0.00169917	0.164946	0.0104861	0	0.127671	0.211854	0	0.00180542	0.178396	0.109684	0.171657	0.279224	0.131571	0.322894	0.264534	1.0113	2.01745	0.133195	0.0133695	0.0154236	0.0556536	0.0932077	0.0332927	0	1.09516	0.178357	0.140077	0.173016	0.0597945	0.175156	0.0576855	0.0717996	0.198257	0.105954	0.644457	1.46903	2.77365	0.206613	0.0335715	0	0.0469523	0.00601745	0.0931871	0.000898177	0.010134	1.14883	0.212266	0.194711	0.0979348	0.0775596	0.0856926	0.0233738	0.1182	0.10296	0.235162	0.899769	2.23069	0.252874	0.0553097	0.067395	0.0167401	0.0279081	0.0653854	0.160409	0.174314	1.95691	0.197862	0.0444742	0.159898	0.027594	0.0765941	0.037298	0.106451	0.21702	0.327297	1.25207	0.711383	0.0700709	0.0325344	0.00262891	0	0.0334033	0.0402738	0.0853896	0.356219	0.0262196	0.0119462	0.0432475	0.0255447	0.041603	0.0173685	0.0425091	0.00890089	0.0208916	0.15449	0.477074	0.19662	0.0318243	0.00867926	0.00388908	0.00473755	0.0212391	0.0860034	0.257001	10.8368	0	0	0	0.0798966	0.0714963	0.198258	0.0740726	0.10176	0.913595	3.16819	0.460696	0.330027	0.0579644	0.157339	0.180503	0.0356354	0	0	0.098415	0.207275	0.0615495	0.0438379	0.00393459	0	0.0619967	0	0.0451583	0.0237481	0.359283	0.226728	0.519253	1.60794	0.275344	0.0450577	0.0976039	0.122957	0.0390276	0.0273584	0.0699087	0.180314	0.379423	0.372677	0.079889	0.0507899	0.0513595	0.0724796	0.0669931	0.0678676	0.0640749	1.29775	0.620911	2.2515	0.244486	0.0591363	0.102934	0.0224064	0.0749551	0.0328582	0.0502147	0.678711	3.54645	0.452919	0.029497	0.00142698	0.0556778	0.044931	0.0330505	0.17516	0.318196	0.42511	1.69741	3.05879	0.327668	0.180785	0.0382977	0.0047377	0.0631626	0.172562	0.106157	0.281369	15.2437	0.44255	0.184615	0.0408323	0	0.0910785	0.198075	0.0660168	1.44308	0.363075	4.73032	3.06083	0.264349	0.0509105	0.0287831	0.103275	0.285042	0.00525975	0.132043	0	2.63734	0.423355	0.0220762	0.0299857	0.00225011	0.00122289	0.399381	0.151038	0.337778	0.17729	1.63928	2.08747	0.0756985	0.0296246	0.0146785	0	0.10391	0.0523733	0.039899	0.395967	0	0.104077	0.0505328	0.026534	0.056973	0.0581808	0.215315	0.190612	0.381971	0	0.136937	0.0310749	0.0559193	0.0694154	0.0808878	0.048169	0.00690767	0.171115	0	0.172981	0.00833229	0	0.0141156	0.012888	0.178339	0.0206765	0.0867759	0.363792	0.926062	0.712684	0.133316	0.392859	0	0.0321385	0.00154893	0.0466454	0.00863179	0.264224	0.124042	0.170388	0.100752	0	0.0594402	0.0332873	0.00611384	0.0880612	0.0550346	0.110267	0.184763	0.721295	0.612666	1.43818	0.100972	0.19768	0.140673	0.0256297	0.0238961	0.000699653	0	0.231212	0.0537059	0	0.0560568	0.0953678	0	0.0154445	0.0596544	0.349696	0.499462	0.111724	1.51903	2.60951	0.373785	0.00468343	0.0118704	0.0295366	0.0620017	0.0698653	1.0999	0.0840013	0.109581	0.054408	0.182734	0.00989114	0.0179186	0.0523774	0.000480218	0.00666926	1.16992	0.283661	1.11823	2.72144	0.774589	0.0593009	0.0338746	0.0252977	0.0361977	0.13489	0.23028	0.250271	0.787566	0.338062	0.260016	0.0755389	0.0868919	0.0441947	0.00245909	0.0563841	0.493002	0.0974036	1.32247	1.77361	0.475236	0.0815518	0.0697157	0.0160248	0.0840789	0.041765	0.172052	0.15829	0.436546	0.111206	0.201355	0	0.0932804	0.0353823	0.0339863	0.193461	0.28284	0.438646	1.48265	1.58255	0.251428	0.00191148	0.116942	0.0248428	0.0889967	0.02442	0.195302	0.225282	0.242444	0	0.000673478	0.00481136	0.144146	0.0145175	0.300656	0.0843301	0.00120226	0.974018	0.396185	0.572473	0.0078076	0.104816	0.147734	0.0144832	0.0229196	0.0561436	0.0195289	0.383938	0.0544216	0	0.0597642	0.0843335	0.0747333	0.0347298	0.0229134	0.0548545	0.530519	0.333147	0.132863	1.04118	0.113649	0.227782	0.00345979	0.0387558	0.143378	0.016304	0.644001	0	0	0.000331906	0	0.0973471	0.0855182	0.0496853	0.0117711	0.244967	1.68647	0.0942718	0.1749	4.82062	0.25256	0.00167739	0.0216965	0.10909	0.0189051	0.0836689	0.266444	0.173806	0	1.3364	0	0.129257	0.00725461	0.0350806	0.0827919	0.214043	0.766356	0	0.577603	7.63533	0.0797518	0.0557549	0.132868	0.0607349	0.208085	0.0554559	0.250179	0.0685645	0.39605	1.90298	0.15229	0.106719	0.132615	0.0581379	0.0535261	0.148443	0.431967	0.310332	1.33059	6.2418	0.725228	0.0173236	0.0538239	0.16694	0.0373914	0.0784969	0.312651	0.0345717	2.18306	1.5057	0.287327	0.00562749	0.116398	0	0.0140173	0.011216	0.239768	0.499845	2.20672	4.79274	1.83178	0.0357505	0.100273	0.0134223	0.0636023	0.113666	0.132719	0.0561222	0.787433	0.804086	0.736484	0.035168	0.0151728	0.053583	0.0200625	0.106207	0.25091	0.352331	0.946774	1.4144	2.36663	0.0719944	0.0186909	0.0677799	0.0997835	0.045856	0.00392313	2.53468	19.308	0.111314	0.705841	0.0501262	0.0121186	0	0.0748509	0.032003	0.330598	1.20954	5.24994	0.137031	0.112613	0.0655226	0.0921712	0.0267405	0.0562729	0.0732146	0.183046	0.0910446	0.905073	0	0.00603279	0.0646847	0.11243	0.0210786	0.0175945	0	0.205922	0.459413	0.238127	0.18167	0.00844383	0.0176322	0.00623019	0.0229189	0.000219616	0.00744324	0.0146378	0.124215	0.204848	0	0.00866838	0.188511	0.0553991	0.189101	0.0134923	0.0894286	0.16796	0	0.200482	1.04855	0.0265769	0.0948842	0.105164	0.0616103	0.224962	0.0597731	0.0714641	0.0171409	0.000399695	0.00680537	0	0	0.0902797	0.0955246	0.0534783	0.0784641	0.0556186	0.00226779	0.511153	3.5228	0.773354	0.0279846	0.0579061	0.177555	0.156421	0.00973786	0.0351732	0.0366797	0.19143	0.348549	0.131633	0.00694321	0.0215788	0.0263366	0.107829	0.0265104	1.2998	1.68584	0.75686	4.70491	0.93404	0	0	0.103873	0.0209638	0.0783162	0.646826	0.62012	0.424509	0.260723	0.204968	0.0673821	0.234497	0.0677973	0.934567	0.180545	0.54477	0.767325	0.677517	3.1063	1.16932	0.0642638	0.00196182	0.0696625	0.108945	0.0370448	0.244352	0	0.0973125	0.322771	0.2609	0.0693437	0.000632617	0.0640398	0.217402	0.165827	0.394048	0.409459	1.20591	2.56245	1.27498	0.0374504	0.0119828	0.00666972	0.0460771	0.135363	0.177799	0.157256	0.219958	0.0256003	0.483408	0.015939	0.125758	0.0493819	0.101625	0.0988937	0.10753	0.528198	0.632105	1.55007	0.19286	0.120933	0.024812	0.0406462	0.0445114	0.0456515	0.0048945	0.371871	0.153842	0.00123656	2.9631	0.0478741	0.0732999	0.0206668	0.133211	0.153924	0.204287	0.522412	0.280364	3.04877	0.852622	0.0119125	0.0386205	0.00022073	0.0531149	0.0303845	0.255739	0.00458924	0.282966	0.648221	0.0201283	0.151218	0.0261416	0.0389057	0.0006637	0.120359	0.0724946	0	0.22709	9.13289	0.2151	0.0414864	0.0643934	0.0646106	0.00534215	0.0189315	0.124543	0.0191165	0.27585	2.0829	0.124204	0.119807	0.063604	0.0995647	0.0347785	0.0906206	0.0972169	0.049074	0.967348	7.47668	2.07171	0.0697973	0.0548119	0	0.0976629	0.134922	0.179221	0.154097	0.444773	1.45671	0.72341	0.0241197	0.0191883	0.193177	0.108167	0.135231	0.175779	0.721713	1.12436	4.13952	4.35914	0.0633982	0.031398	0.071532	0.0820047	0.0484867	0.015043	0.304104	0.229767	0.38973	1.52361	0.048728	0.0282983	0.00796973	0.0482082	0.0753933	0.178728	0.123963	1.20372	1.38103	4.90705	0.042414	0.0233251	0	0.0556225	0.0336736	0.106394	1.25532	1.34288	0.045839	2.88178	0.00725374	0.0539648	0.0755636	0.0818685	0.131101	0.23388	1.00803	1.36772	0.163652	3.84042	0.146797	0.15639	0.099335	0.0934225	0.00226468	0.0584137	0.890663	0.848216	0	0.949296	0.0531799	0.0493932	0.000798271	0.14468	0.0649668	0.152714	0.6685	0.504677	0.142567	8.87e-05	0.0927303	0.00207387	0.0309294	0.00498336	0.00348594	0.0372215	0.064813	0.0571066	0	0	0.0408756	0.0338479	0.108489	0.242082	0.0727901	0.0600676	0.27108	0.236365	1.01034	0.0166091	0.0123386	0.117031	0.116948	0.0704388	0.103607	0	7.8e-05	0.0831411	0	0.190683	0.0683245	0.0480775	0.0873167	0	0.165293	0.270683	0.00829933	0.435733	2.9109	0.116028	0.0160822	0.0328124	0.0131679	0.0172993	0.112246	0.0543073	0.262327	0.128083	0.418324	0	0.10517	0.0869273	0.257238	0.190933	0.42194	0.224003	0.204461	0.410041	5.70063	1.28517	0.137203	0.260105	0.0175974	0.0763032	0.197966	0.0949147	0	0.375848	0.507954	0.0917534	0	0.0195013	0.0435858	0.0983018	0.00577699	0.151717	0.0213187	0.4534	3.90208	1.73297	0.0495639	0.046817	0.0445866	0.018336	0.00432148	0.0164689	0.0644985	0.207765	0.103417	0.371172	0.051749	0.0329244	0.000188591	0	0.0364227	0.0632159	0.015241	1.38889	3.0572	2.17709	0.0162371	0	0	0.0484334	0.00482768	0	1.59625	0.0735348	0.0261471	1.02305	0.00540848	0.015862	0.0847875	0.00156239	0.026421	0.210897	0.502699	0.0876908	0.691427	2.31485	0.0195679	0.0185206	0.0710496	0.109256	0.0233173	0.439538	2.82534	1.51429	0	1.2974	0.0428949	0.047801	0.104831	0.18321	0.42998	0.304492	2.1614	2.18125	0.922719	1.17156	0.254945	0.376585	0.522457	0.769829	1.19278	2.47884	884.979	2942.13	18.6008	18.7456	5.62242	2.39272	1.88871	2.17279	1.2693	1.55102	233.655	994.37	8.00024	2.28159	1.49994	1.05657	0.984434	0.697105	0.760747	0.651298	41.9401	207.065	0.787914	0.393163	0.764011	0.635397	0.419156	0.47532	0.575956	0.395516	5.03335	33.1168	5.30722	7.71141	0.304122	0.156481	0.17843	0.234116	0.139176	0.00582634	0.879573	4.4482	0.692549	1.87245	0.14237	0.133094	0.124872	0.125354	0.065461	0.22872	0.323833	0.596815	2.60498	11.1866	0.130573	0.0939791	0.0296233	0	0.0518331	0	0.155292	0.00340866	0.264392	3.89734	0.279735	0.0904495	0.0820869	0.00364894	0.106384	0.129177	0.134084	0.559666	1.94322	5.77219	0.0839867	0.169098	0.0845412	0.0303595	0.128037	0.010927	0.120548	0.259433	0.166192	2.19798	0.0352573	0.0714183	0.0675141	0.039504	0.026208	0.00352451	0.990116	0.340386	1.10356	4.85739	0.0743203	0.0306055	0.0539602	0.248641	0.0377365	0.022514	0.160711	0.0130875	0.00122926	2.63747	0.445726	0.00701936	0	0.00772726	0.150611	0.0941823	0.213575	0.032151	0.239106	2.6083	0.13242	0.0809283	0.196321	0.21513	0.0858352	0.0325451	3.3797	9.08286	0	2.28227	0.235484	0.0400397	0.0832184	0.0801195	0.0409301	0.0496146	0.810314	3.19791	0.429389	0.556917	0.0246206	0.0179952	0.0479939	0.150592	0.125556	0.310733	9.97773	5.36596	1.02085	0.131954	0.0273427	0.0672722	0.0601633	0.00705515	0.0153487	0.351734	2.77554	1.95836	1.03383	0.289075	0.00252957	0.0309321	0	0	0.068385	0.0666196	2.71182	4.02728	0	0	0.0360721	0.0115864	0.0921685	0.129264	0.0719686	0.173323	0.0784353	0.291583	2.61324	1.1102	0	0.00513897	0.00272212	0.0577486	0.0102592	0.0889643	1.19947	0.134674	1.0606	0.158192	0.0425588	0.0908662	0.0104416	0	0	0.0500545	0	0.342324	5.25474	2.95001	0.049237	0.0920396	0.00429373	0.00221762	0.240373	0.147802	0.0826207	0.241897	1.16282	0.838371	0.162809	0.0518083	0.0832164	0.053163	0.0454165	0.0421635	0.106386	0.100236	4.04785	4.48243	0.0208269	0.119384	0.0756112	0.0300292	0	0.34242	420.132	208.631	2.03667	0.679135	0.67895	0.403066	0.356901	0.38425	0.206475	0.0955342	125.791	82.3285	2.79911	2.79681	0.257414	0.213952	0.161936	0.298347	0.0358954	0.0805882	105.651	21.0801	0.0819191	2.18056	0.469659	0.279412	0.361901	0.299949	0.285025	0.26783	29.6011	4.53533	2.39486	2.76038	0.317044	0.167011	0.223869	0.0826254	0.0445768	0.296889	8.25891	4.54501	0.0552096	0.740205	0.164839	0.218126	0.177559	0.134331	0.0394039	0.0716081	1.14073	1.61079	1.91554	3.08188	0.0226944	0.00444232	0.0131137	0.236023	0.113158	0.00344913	8.59004	15.0103	1.18345	1.84758	0.0140033	0.0022637	0.21137	0.168336	0.417126	0.0445382	1.94146	5.88533	1.34849	9.24959	0.0515299	0.0999289	0.0300112	0.064133	0.0571566	0	0.60354	1.24831	0.107404	2.51377	0.0518355	0.0781383	0	0.0743236	0.0420918	0.0510442	0	1.05645	0.917344	14.6751	0	0	0	0.00518512	0.180707	0.198165	0	0.388753	1.76601	5.87406	0.0336963	0.000332375	0	0.00501178	0.0595024	0.139754	0	0.198174	2.40358	5.96155	0.0226359	0.0799762	0.0777045	0.0724729	0.0547097	0.106002	0	0.225089	0.457199	1.56491	0.0372918	0.00978658	0.0131477	0.0230988	0.00435216	0.153081	0.015637	0.125382	2.33055	1.00904	0.0876196	0.106431	0.0283124	0.10534	0.0278569	0.204909	2.09998	0.0446531	2.13967	1.13339	0.183985	0.119315	0.0837307	0.0208428	0.0679027	0.0989083	0.0500568	0.00181446	1.94357	0.94669	0.00694752	0.134576	0.0815338	0.0251756	0.0874811	0.129383	43.5874	0.814941	0.226041	0.553649	0.446814	0.0275185	0.124282	0.178912	0.0422283	0.108208	13.432	0.520062	0.870195	0.113981	0.276481	0.0510735	0.0619143	0.0860144	0.0221328	0.133737	15.8679	31.304	0.00688555	0.00109718	0.118397	0.0566047	0.154982	0.00792457	0.133938	8.72e-05	4.04743	13.1152	0.292595	0	0.00290664	0.0229778	0.0518773	0.224703	0.00411345	0.527974	12.8571	13.7634	0.171074	0	0.0954627	0.117339	0.0949857	0.0796147	0.06546	0.38464	5.00119	5.52316	2.12353	0.384951	0.040259	0	0.0547815	0.0746172	0.111782	1.76286	233.559	19.7178	0.379963	0.95158	0.419259	0.0716854	0.0694535	0.300652	0.100566	0.193053	73.9069	8.69476	2.57724	3.61151	0.136973	0.0949581	0.00496609	0.0286501	0.0149564	0.109627	34.0076	1.83716	1.44855	5.23438	0.0575341	0.131755	0.0582654	0.133271	0.0300513	0.0689851	4.68843	0.164146	3.15472	8.16499	0.0391223	0.0218528	0.0293739	0.0975985	0.000786927	0.0496698	0.0132271	0.0391522	1.20217	3.24548	0	0.0232252	0.00114871	0.0371085	0.358868	0.133948	0.555273	0	1.98032	4.20029	0.114742	0.000641066	0.0364605	0.102204	0.0520453	0.0518943	0.728271	0.298344	5.53256	11.4751	0.0576828	0.0518358	0	0.000128324	0.163039	0.305722	0.00285613	0.295793	4.01061	7.12917	0.599789	0.0238131	0.04048	0.0152734	0.0642203	0.252082	0.64139	0	0.580807	2.17328	0.329923	0.085257	0.0369808	0	0.0396754	0.977876	9.44021	0.143588	0.453896	1.19523	0.28225	0.0620763	0.00638561	0.194047	0.124265	0.566368	11.2493	0.0774282	0	0	0.230616	0.0783093	0.152121	0.0987931	0.0869629	0.112569	1.3902	0.57906	0.138297	0.0349626	0	0.0526914	0.0324128	0.0616119	0.151859	0.0489896	0.764476	2.24018	0.0138004	0	0.0561679	0.014244	0	0.0256575	0.102118	0.0170826	0	1.34327	0.442128	0.403646	0.0461181	0.114814	0.114785	0.039897	0.00209647	0.209312	7.69919	2.57723	0.144115	0.205616	0.366882	0.0909477	0.0380286	0.00162396	0	0.351376	1.64174	0.637944	0.194083	0.933133	0.211654	0.09747	0.053753	0.0571145	0.0873004	1.96208	24.0826	0.887063	0.243132	0.165821	0.0384337	0.0980875	0.0877007	0.201812	0.0665494	0.493068	5.58216	0.188552	1.90192	1.00643	0.00563816	0.00339766	0.142562	0.107716	0.0498434	0.746619	7.88788	2.44024	0.953232	0.840483	0.0368808	0.0741064	0.0921475	0.116964	0.0274596	0.102853	0.200684	0.449288	2.39425	2.21484	0.112118	0.156684	0.122667	0.0463058	0.0788438	0.406082	3.77405	0.460458	2.06885	15.9361	0.0756649	0.0410355	0.0247693	0.0790038	0.124967	0.570734	1.36054	0.0329091	2.55136	7.15779	0.264276	0.00104811	0.000403815	0.0744101	0.130143	1.047	22.4293	0.0610304	0.392661	1.89488	0.526942	0.0700362	0.130197	0.130759	0.19453	0.195804	9.75814	0.0512348	1.28907	1.20615	0.186925	0.0181296	0.0493783	0.0579592	0.181677	0.000296287	1.34021	2.38862	0.166268	0	0.087456	0	0.0367971	0.123895	0.131294	0.0491495	0.0909686	0.626432	0.300127	0.212702	0.115581	0.0341762	0.0388003	0.0243718	0.0556758	0.0788096	7.35701	0.890363	0	0	0.0718538	0.0960377	0.00624134	0.0741539	0.109416	0.367225	2.05778	2.60643	0.129992	0.14546	0.00761139	0.00763878	0.00354052	0.112507	0.0700226	0.0355892	0.676587	4.04	0.00417495	0.152376	0.531862	0.0457168	0.00158071	0	0.0562481	0.0369883	0.299275	1.31706	0.204065	0.0548045	0.125527	0.0188398	0.164678	0.00459803	0.0294359	0.0992712	0.0665844	0.00220702	0.0077126	0.0308894	0.0143655	0.0624378	0.100916	0.00448953	0.000549848	2.08209	3.61313	0.0202264	0.853921	0.862745	0.104701	0	0.0256137	0.0100226	0	1.20917	2.70789	0	0.227637	0	0	0.0375103	0.0461725	0.0604874	0.167219	0.226505	0.810534	0.0354225	1.08426	2.01281	0.0769974	0.00752686	0.0100872	0.122254	0.119196	0.26489	2.00048	0	0.775043	0.764595	0.0225092	0.0150822	0.0552038	0.0214797	0.0254348	0.0509923	0.224876	0.0498723	1.03069	2.0887	0.0977416	0.104482	0.106251	0.0612253	0.096571	0.00232251	13.6269	0.265405	0.136886	0.138329	0.137897	0.0049566	0.00649245	0.110947	0.100612	0.00135707	4.19651	0.303814	0.64387	0.47327	0.229645	0.088587	0.0312573	0.132513	0.0785502	0.903733	17.8876	0.580421	0.000413547	0	5.03e-05	0.0273156	0	0.0318709	0.0263252	0.0407586	5.81599	8.97444	0.347468	0.416858	0.143313	0.0283827	0.0313334	0.015903	0.0420691	0.561573	7.45179	15.2321	0.195934	0.0048326	0.0929205	0.129964	0.115905	0.116615	0.0373197	0.00746933	12.7558	9.61428	0.684783	0.444073	0.288058	0.118076	9.61e-05	0.11031	0.0276988	10.6798	8.26908	3.79853	0.245044	0.000765145	0.742888	0	0.0512498	0.0401974	0.16863	5.77564	2.31731	0.324397	0.887581	0.320539	0.608931	0	0.0673605	0.053108	0.000143191	5.08164	3.82791	0.000109093	0.033289	0.166278	0.160622	0.086121	0.0897554	0.115243	0.153974	1.21946	0.568665	0.127489	2.08525	0.863387	0.379608	0.0668466	0.0234784	0.00174552	0.0143769	2.85902	2.69277	0.226973	0.674402	0.553102	0.00525978	0.198526	0.0266489	0.141868	0.164592	0.971741	0.274439	0.0296018	2.45788	2.18531	0.299832	0.149365	0.0281142	0.113935	0.00165465	0.111236	0	0	0.653917	0.845706	0.0311007	0.0169444	0.0292125	0.0291777	0.0386059	0.187575	0	0.0576023	0.704668	1.04877	0.066096	0.0114527	0.0344639	0.0354055	0.128253	0.0063224	0	0.0696757	0.0518313	0.0382315	0.0991894	0.0420324	0.0671753	0.114879	0.0327659	0	0	0.0120065	0.135454	0.322007	0.261302	0.087962	0.084222	0.141589	0.0317109	0	0.280868	0.206137	0.013895	0	0.0015383	0.0484	0.018615	0.00532175	0.0126372	0	0	0.114836	0.17649	0	0.000377675	0.130688	0.117413	0.0181072	0.00767919	0.319648	0.115393	0.626483	0.016198	0	0	0.00591894	0.00588373	0.0319363	0.0405148	0	0	0	0	0.0683543	0.0336144	0.0823099	0.0184917	0.00618958	0.0581128	0.273073	1.81351	1.30892	0	0.0608147	0.206119	7.83e-05	0.147601	0.0350806	0.0410374	0	1.89177	0.792945	0.250294	0.353933	0.32941	0.000965668	0.0486006	0	0.111039	1.77023	15.1884	7.35313	0.0396922	0.0762621	0.570861	0.0245502	0.11124	0.231697	0.00894194	0.470837	2.98306	2.17315	0.793305	1.6138	0.251351	0	0.0108128	0.109373	0.0589066	1.52388	5.3754	0.917175	0.95292	1.01495	0	0.0813775	0.0405435	0.129045	0.00989518	0.319084	1.21785	1.18433	1.62437	6.87254	0.272853	0.112341	0.0376366	0.147833	0.160637	1.96839	4.12469	1.3841	0.917929	3.77871	0.00363434	0.14396	0.101013	0.0719302	0.100365	0.649604	10.1036	0.698805	1.23102	2.52205	0.265603	0.0745779	0	0.0873124	0.0408718	0.565804	3.02169	0.263162	0.139822	1.17003	0.00372616	0	0.100965	0.0566434	0.161006	0.241336	0.127108	0	0.296093	0.818383	0.506977	0.0191873	0.0064677	0.174619	0.01631	0.0896342	0.148117	0.117915	0.0194752	0	0	0.0112306	0.0647738	0.0487928	0.00451251	0.0266481	0	0.0187083	0.694035	0.0199296	0.136358	0.00211612	0.00954982	0.128335	0.112034	0.00613424	22.0289	1.24284	0.380667	0	0.00815889	0.0362296	0.018327	0.100399	0.0148339	0.0164733	8.01343	0.398211	1.42789	0.00311646	0.247078	0.0456513	0.0299868	0.0105985	0.115873	0.0103882	2.32634	1.96658	0.204124	0	0.00648771	0.0167727	0.00938004	0.0135932	0.120577	0.00461541	0.0931169	0.410427	1.46517	0.699509	0.205483	0.00343752	0.0383707	0.0395592	0.041068	0.195929	0.73943	1.42648	0.198648	0.214973	0.80794	0.0786315	0.035103	0.0569236	0.130175	0.0517556	0	0.0689928	1.72863	4.27913	0.324219	0.10717	0.0517695	0.00449689	0.0864878	0.0373817	0.179143	0.00254551	0.542151	2.04613	0.0676813	0.0770226	0.114011	0.0369949	0.0190072	1.03659	0.139054	0.11083	0.829478	11.028	0.391754	0.152671	0.022773	0	0	1.27678	1.36063	0.0236333	0.257454	5.72637	0.0137895	0.124183	0.116451	0.120427	0.0539897	0.55093	0.217778	0	0.0172276	2.08145	0.11567	0.343686	0.0103464	0.0166856	0.00195771	1.4096	0.965639	0.291094	0.00454505	1.30238	0.00676977	0.117042	0.131396	0.239311	0.0568168	0.612047	0.735377	0.0876997	0.276836	0.171106	0.0190151	0.0247497	0.0166242	0.0874983	0.101593	1.79642	1.98819	2.59975	0.16291	0	0	0.0380649	0	0.0692824	0.117135	0.371014	0.0814985	0.829284	0.206678	0.0169173	0.167016	0	0.014323	0.0580357	0	0.403897	2.01716	0.985185	0.1083	0	0.00026857	0.0320746	0.0367926	0.0484181	0.202997	0.00430813	0.584192	0.664129	0.590988	0.00987432	0.120172	0.0186829	0.01479	0.00677823	0.0337654	0.268328	1.55057	2.04412	0.391525	0	0.0398046	0	0.00716408	0.0807301	0.0896355	0.147901	8.27311	0.55203	0.528711	0.283302	0.0955943	0.00447976	0.108102	0.00248707	0.0992774	0	2.03028	2.40125	0.892238	0.390818	0.201275	0.0547555	0.0249635	0.0857588	0.00180974	0.0539155	0	0.30106	0.607164	3.63254	0.40105	0.0821081	0.048636	0.108402	0.140179	0	0	0.110689	0.362115	3.61997	0.0569385	0.0385204	0.0563425	0.0857464	0.0987486	0	0.195842	0.528313	0.432015	9.51121	2.80308	0.142084	0.178456	0.00325594	0.0573016	0.0364866	4.98217	0.320092	0.428223	17.7607	1.40295	0.193684	0.0605018	0.135254	0.165615	0.130783	0.805449	0	0.463761	7.72446	0.759239	0.136262	0.0486838	0.015316	0.0622892	0.30415	4.35152	1.49297	0	4.09752	0.0347633	0.334827	0.0822901	0.136338	0.00857557	0.0905019	0.613046	0.246511	0.0932205	0.893828	0.135289	0.150903	0.0364346	0	0.000154089	0.629889	2.27331	0.50914	0.0769428	0	0	0.00622599	0.151672	0.000312332	0.0386405	0.403376	0.0669282	0.0429651	0.769967	0.0326579	0.28934	0.0158	0.0759519	0.136907	0.00322136	0.842571	0.713391	0.0279979	0.206179	0	0	0.0204476	0.0474898	0.0603725	0.0298131	0.118003	0.000111271	0.061393	0.248347	0.317735	0.0694666	9.42e-05	0.00851467	0.190301	0.189068	1.37224	0.942749	0.712638	0.0649072	0	0	0.0770425	0.0379495	0.0370672	0	0.652733	0.0311568	0.289479	0.303605	3.47042	0.0553653	0	0	0.0457468	0.0683245	0.912535	0.20796	7.78855	1.51372	1.32359	0.0713201	0	0.0969429	0.0853806	0.13067	0.0448345	0.0017545	2.54516	1.36101	6.87072	0.333951	0.0371423	0.00980483	0.0956259	0.109559	0.660349	0.405137	0.408444	0.309854	4.95827	0.00283585	0.0448288	0.0571231	0.0794594	0.139499	0.0162844	0	0.208	0.263248	5.88112	1.57716	0.105993	0.0711464	0.0809971	0.0307531	0.0501228	0.737408	0.0349868	0.0273167	8.14634	1.03338	0.0722841	0.0106172	0.0596714	0.00903427	0.0578414	0.0306463	0.0183764	0.0086806	2.8059	0.714216	0.312312	0.103666	0.0329359	0.0865041	0.127108	0.536716	0.381952	0	1.81788	0.400013	0.0950631	0.0404129	0.0295367	0.00252411	0.108713	0.795564	0.198375	0.346444	0.297115	0.435381	0.01676	0.0306243	0.0413256	0.0653291	0	0.77454	0.327766	0.154084	0	0.00609525	0.0643601	0.107833	0.0204855	0.112271	0.00489427	0	0	0.289504	0	0.0691382	0.104492	0.029446	0.116266	0	0.00281258	0.909049	0.0979396	0.0796389	0	0	0.0622925	0.036546	0.00354093	0.0713432	8.69e-05	0.319169	0	0.419249	0	0.159273	0.0670982	0.00257635	0.00242971	0.0359234	0.315784	2.11512	1.11638	0.725199	0.69572	0	0	0.0217401	0.0194845	0.0544768	0.00309935	0.18107	0.0159675	0.266614	0.208484	0.13942	0.00742551	0.0102711	0.0296272	0.000886373	0.272392	4.91048	0.529055	0.325374	7.52984	0	0.0660379	0.0191895	0	0.0133948	0.0967118	0.730637	0.0379423	0.440246	4.66219	0.501898	0.0916531	0.00271285	0.0390038	0.131007	0.821029	0.890372	0.0702714	0.134348	27.4871	0.572262	0.0407821	0.0908537	0.130634	0.151886	0.364465	0	0.120937	0.15653	13.0605	2.94078	0.224542	0.0713097	0.0341857	0.0532356	0.841384	0.642139	0.990611	0.0492758	51.8589	5.44008	0.179915	0.148773	0.166232	0.291126	0.180929	0.00632493	0.362505	0.240153	22.304	3.64107	0.232179	0.00700308	0.0216069	0.0523803	0.931127	0.671642	1.13535	0.0132526	5.67713	1.13312	6.79e-06	0	0.0238052	0.242397	0.30233	0.438717	0	0.355327	1.84206	0.346876	0.104991	0.0900917	0.0034449	0.0573048	0.357595	0.16609	2.76624	0.475414	0.00306297	0.0136293	0.03912	0.0267668	0.177149	0.0862475	0.00408163	0.0598218	1.25326	0.574929	0.475846	0.0801745	0.0853326	0.0615042	0.0011223	0.0408549	0.0581763	1.25093	1.3594	0.172047	0	0.0330742	0.0247165	0.0463086	0.0809508	0.0747058	0	0.0775933	0.145409	0.402705	0.0175088	0.0558765	0.00527463	0.0221463	0.146667	0	0.35038	2.48049	0.127411	0.00456854	0	0	0	0.0362432	0.0177287	0	0.203869	0.69866	0.0078914	0.685581	0.680092	0.136928	0.0910948	0.0100683	0.000279864	0.00169727	0.216362	0.796609	0	0.138038	1.47112	0.314366	0	0.0254661	0	0.0776082	0.137423	0.370998	0.0300327	0	0.990667	0.470868	0.145664	0.0236591	0.000687162	0.116676	0.117388	0.889782	0.107932	0	5.02492	2.30775	0.0647261	0.0482221	0.0111629	0.147852	0.315821	0.061325	0	0.0880343	2.92016	2.01316	0.236903	0.028017	0.0836834	0.0470759	0.0481056	0.000107229	0.00951183	0	4.625	3.15913	0.0412625	0.0608376	0.155773	0.0968304	0.0195396	0	0.000690678	0.019944	1.87035	1.81252	0.206586	0.114005	0.069938	0.00859172	0.192134	0.505366	0.198234	0.0689373	0.49358	0.633564	0.0806324	0.136889	0.0272165	0.00945284	0.126408	0.179168	0.00178847	0.636379	0.0133506	0.223239	0.200245	0.0259935	0.0413366	0.15775	0.169746	10.1197	0.785547	0.42189	0	0	0.0148074	0.0432196	0.100573	0.10247	0.0871797	2.57083	0.020698	1.42933	0.202078	0.0119404	0.00903616	0.06768	0.0391616	0.00317218	0.152621	1.22971	1.04375	0.0903425	0.319927	0	0.0349126	0.00755674	0.00670326	0.2304	0.0446441	0	0.286394	0.93495	0.585503	0.018478	0.00787579	0	0.077179	0.156621	0.184142	1.01941	1.24359	0.419928	2.60543	0	0.000232328	0.0771609	0.0765824	0.0128279	0	0.0164957	0.405083	0.193902	1.03386	0.0293722	0.0820699	0.0131385	0	0.0145219	0.281879	0.4074	0.357356	0.0558207	11.3439	0.644757	0.0497801	0.00729156	0.103428	0.00173766	0.571661	0.491434	0	0.681528	5.71542	0.798995	0.0828837	0.0229874	0.0411916	0.0986989	0.435052	0.65875	1.13932	0.186069	21.3191	6.95017	0.36149	0.107695	0.0757266	0.0316463	0.174294	0.123394	0.00459235	0.103554	11.0541	4.18612	0.121356	0.182332	0.240108	0.0158732	0.189375	0.605523	0.418989	0.0450689	9.14632	7.32629	0.15825	0.184498	0	0.122266	0.0480521	0.166239	0.0184856	0.0189971	7.10285	3.68688	0.297071	0.103165	0.0915819	0.0323211	0.283803	0.836203	0.234873	0.24162	1.40199	1.19401	0.135421	0.0518543	0.0337237	0.0379673	0.0325639	0	0.14015	0.144984	3.14173	0.623427	0.0358946	0.138904	0.0793572	0.0841632	0.066736	1.07917	0.95393	0.44839	0.618833	0.0398866	0.0723823	0.0317891	0.0238114	0.0351027	0.0168062	0.134958	0.163588	0.716037	0.0309817	0.143192	0.0184456	0.0327627	0.0384798	0.00344232	0.22476	0.528385	0.352254	0.0540485	0.0186727	0.000965235	0	0.0552856	0.0738148	0.040829	0.0304544	1.64961	0.107551	0.501381	0	0.0396999	0.191324	0.0964461	0.0790941	0.108108	0.150398	0.916378	0.350945	0.0193254	0	0.000527813	0.0160831	0.00723681	0.121109	0.310884	0.161338	0	0	0.192219	0.884979	0	0.000339575	0.0354873	0.182531	0.142386	0.32345	0.200691	0.00724088	0.0204327	0.743419	0.231822	0	0	0.163313	0.005481	0.0925183	0.0567974	0	0.00101441	0.95212	0.0614208	0.132426	0.0359364	0.0181234	0	0.231595	2.71546	0.353726	0.0146222	1.25425	0.757564	0.100243	0.008051	0.0193434	0.125414	0.149681	0.367605	0.0414152	0.231939	0.752147	0.640744	0.292539	0.115415	0.00721561	0.0594625	0.274845	0.521557	0.756452	1.03769	1.25505	1.27763	0.026294	0.229978	0.145169	0.0658284	0.17774	0.0011307	0.000834866	0.725989	0.830126	0.777741	0.172695	0.0286368	0.062039	0.0352577	0.216021	2.34164	1.6086	0.241591	0.0270052	0.0384625	0.096214	0.0596786	0.0385196	0.0298952	0.0156297	0.221308	0.701842	0.450647	0.0468129	0.656425	0.167214	0.222014	0.127552	0.0632163	0.183116	0.573608	0.648185	0.168534	0.169651	0	9.31e-05	0.00141219	0	0.0477866	0.0664444	0	0.118552	0.481487	0.35889	0.33826	0.183226	0.0256474	0.0603131	0.0660032	0.0296677	0.207359	2.51749	0.384769	0.816367	0.00672076	0.0983254	0.0431305	0.108474	0.0317857	0.210592	0	1.04731	0.471911	0.500916	0.301501	0.0981927	0.00045707	0.039417	0.0387667	0.0543588	0.0796607	0.0460629	0.14919	2.36571	0.418115	0.0314979	0.0291116	0.0946185	0.0162081	0.031442	0.0371519	0.0614528	0.107961	2.15159	0.546994	0.0218954	0.27394	0.0369711	0.00576142	0.167802	0.819334	0.00924044	0.038545	2.89833	1.04411	0.00210842	0.0096015	0.0124045	0.135898	0.185317	0.0827596	0	0.273601	2.88635	0.956502	0.118113	0.0772233	0.094344	0.133116	0.0763826	0.87521	0.0555494	0.225799	2.88625	2.42219	0.0493253	0.094914	0.0852587	0.0744371	0.034989	0.0135704	0	0.21191	2.1666	1.61014	0.46717	0.0554996	0.00200415	0.0593753	0.169392	0.516176	0.0816144	0	0.651524	1.19553	0	0.0566228	0.0419059	0.0527119	0.18559	0.331882	0	0.587116	0.538322	1.14714	0.247839	0.0396117	0.0259623	0.231831	0.377629	0.885712	0.192015	0	0.210536	0.172878	0.0314914	0.019764	0.0309968	0.00425252	0.00230019	0.140306	0.0225757	0.269365	0.417825	0.569727	0.246213	0.0797815	0.0642424	0.0492005	0.201529	0.466803	0.593199	0.568938	0	0	0	0.0111348	0.0282741	0.00123172	0.237596	0.262112	0.29685	0.384599	0	0.265639	0.296574	0.00552886	0.0283204	0.0414491	0.24156	1.35918	0.466868	0.538438	0.0515322	0.00223072	0.285258	0.00219242	0.0257591	0.031186	0.0541023	0.0959921	0.326647	0.598319	0.258282	0.0371856	0.188013	0.0086492	0.107442	9.52e-05	0.195873	0.595402	0.557155	1.55989	0.963766	0.164998	0	0.0848659	0.222564	0.248877	0.1352	0	0.0179461	0.457535	2.26331	0.552121	0.0797488	0.169349	0.0870123	0.224578	0.459291	0.880955	0.58268	0.612205	2.34676	0.827222	0	0.0461689	0.0398602	0.0239482	0.014643	0.00510804	0.0335882	0.0905822	2.43578	1.1236	0.0582053	0.00627442	0.0581205	0.126736	0.118618	0.0370314	0.177835	0	1.15193	1.54695	0.0353998	0.0588163	0.0423127	0.0632134	0.093036	0.0108328	0.0857802	0	0.768056	1.02657	0.00535676	0.0704067	0.0616991	0.100822	0.169016	0.586795	0.260135	0	0.353074	0.438263	0.0169768	0.193913	0.0224687	0	0.0544502	0.0166631	0.350243	0	0.0274659	0.291162	0.181714	0.0665025	0.0761109	0.0294898	0.295334	0.400227	0.335216	0.0570146	0.0226833	0	0.049804	0.0719932	0.0303755	0.0254637	0.0350738	0.0807391	0.00219946	0.0892309	0.0666487	0.372697	0.694477	0.0108292	0.0130985	0.0189599	0.123907	0.455956	0.498079	0.557719	0.086532	0	0.23001	0.12271	0.0784972	0.0742731	0.0454644	0.0218929	0	0.434593	0.141242	0.301306	0.5969	0.0039815	0.00663884	0.0382413	0.327225	0.757115	0.307432	0.323747	0.362018	0.0659935	0.304618	0.196689	0.292756	0.0526537	0.0640466	0.281214	0.227782	0.208744	0.222518	0.331325	0.345466	0.018759	0.010888	0.158139	0.480932	0.548382	0.00898237	0.0508072	1.08371	0.230234	0	0	0.100906	0.194324	0.0369414	0.15986	0.0629937	0	1.67042	0.908691	0.148123	0.0488652	0.0915667	0.0338508	0.0785089	0.643615	0.334309	0.0211214	1.32048	1.19991	0.016135	0.0712948	0.0399149	0.0320559	0.0222633	0.0664245	0.110406	0.178567	1.38933	1.39954	0.129353	0.0671617	0.0850518	0.0991598	0.256375	0.307145	0.0857278	0	0.438299	0.978836	0	0.00739254	0.228949	0.17153	0.0784491	0	0	0.22975	1.03328	1.5851	0.0703933	0.0358799	0.0548537	0.288225	0.160028	0.278705	0.590911	0.189771	0.881368	1.02873	0.0269546	0.124973	0.105861	0.136908	0.0172852	0.0518768	0.256013	0.36722	0.0444532	0.464267	0.112817	0.0370734	0.142204	0.136797	0.293276	3.07602	1.56907	1.50863	0.183337	0	0.0228853	0.0464568	0.0471287	0.0286011	0.176245	0.572875	0.335388	0.654781	0.0580102	0.0142156	0.179913	0.0268027	0.091573	0.214142	0.063717	0.599403	0.329953	0.534645	0.33824	0	0.287758	0.135043	0.204485	0.0507149	0.0248964	0.001943	0.054444	0.203473	0.439486	0.0965577	0.365827	0.0598772	0.0386231	0.0216497	0.104212	0.496095	0.150618	0.275925	0.430854	0.0605602	0.0664479	0.162392	0.0106032	0	0.149347	0.0191936	0	0.534019	1.88568	0.622207	0.564308	0.0302281	0.0427227	0.037291	0.143446	0.212402	0.238386	0.0245138	1.2407	0.508995	0.292914	0.0669023	0.0343759	0.0359428	0.118124	0.177089	0.342004	0.0351867	2.31496	1.2816	0.149332	0.0516571	0.00860053	0.15797	0.259689	0.306578	0.121895	0	1.15168	1.46695	0.0202355	0.00562139	0.0949445	0.10886	0.0502924	0.0257303	0	0.0035778	0.994766	2.25199	0.163495	0.0370754	0.240409	0.0820759	0.10978	0.0633638	0.0265361	0.144822	0.215458	1.10983	8.88e-05	0.00830372	0.112538	0.169796	0.0958498	0.343035	0	0.00965444	0.423331	1.14896	0.232273	0	0	0.0214688	0.29185	0.454282	0.244009	0.378351	0.0398473	0.395783	0.0152757	0.00123097	0.0615336	0.0467311	0.119557	0.0382227	0.0510165	0.438269	0.158666	0.0653344	0.229447	0.0304593	0.0829235	0.22516	0.310509	0.466304	1.09596	0.563617	0.00100351	0	0.131205	0.0818083	0.0846243	0.124934	0	0	0.373402	0.0536115	0	0.0456516	0.568444	0.0997758	0.219313	0.0505589	0.242294	0.286113	0.784769	1.37109	0.145068	0.0438929	0.195025	0.561777	0.12131	0.0370656	0.0879953	0.472197	0.186883	0.617659	0.427888	0.0996787	1.16138	0.410982	0.0123842	0.115753	0.260869	0.161071	0.345441	1.11822	0.349349	0.00518293	0.44327	0.294767	0.0228178	0.0858787	0.177738	0.0319218	0.0161789	0.191028	0.791451	0.164514	0.54228	0.310611	0.036962	0.0156987	0.184323	0.389341	0.610212	0.00705068	0.845873	0.313163	0.171708	0.13487	0.0739031	4.59e-05	0.22574	0.00824733	0.0372777	0	0.510025	1.3989	0.139161	0.0736196	0.026257	0.0192517	0.215487	1.45828	0.518718	0.122165	0.530023	0.913771	0.0240436	0	0.125607	0.16326	0.0568827	0.289399	0.0142034	0.0227724	0.429521	2.05688	0.0775076	0	0.0263399	0.0426819	0.105468	0.233479	0.279516	0.228736	0.187558	1.74808	0	0.00447208	0.056896	0.0551659	0.192366	0.065742	0.00331997	0.15273	0.0833296	1.54042	0.0202238	0.0137157	0.0853274	0.00385007	0.0436494	0.539664	0.0232523	0	0.0437549	0.912001	0.0124251	0.0350018	0.0802211	0.0737242	0.0476319	0.0104485	0	0.0561458	0.483063	0.560842	0.276768	0.0409465	0.0696671	0.07526	0.0473892	0.414334	1.07306	1.28498	0.00166125	0.0787296	0.0251631	0.0657935	0.192421	0.0272461	0.0233868	0.00691231	0.180474	0.901438	1.93576	0.173156	0.458564	0.00275479	0.0611038	0.111746	0.119762	0.239745	1.32043	1.30857	1.06396	0	0.3263	0.292513	0.0487287	0.0368968	0.150365	0.00685979	0.508172	0.481803	4.67804	0.305364	0.665267	0.102652	0.0150929	0.0347626	0.100491	0.116975	0.227384	0.335824	2.15215	0.187583	0.148074	0.501517	0.0942797	0.173943	0.0586834	0	0.0401004	0.11167	4.42935	1.77464	0.740781	0.141145	0.0319578	0.00194593	0.268269	0.152852	0.101529	0.493216	1.63011	0.594498	0.0393748	0.0603694	0.012176	0.16291	0.163949	0	0.0633379	0.101247	0.187474	0.776103	0.576509	0.0730935	0.155443	0.174369	0.190206	0.249382	0.157841	0.114384	0.0658486	0.829156	0.124379	0.0467269	0.068283	0.134947	0.0908654	0.140558	0	0	0.275323	1.69976	0.29117	0.0642516	0.0668744	0.0400782	0.15798	0.212626	0.392369	0.546927	0.441627	0.935979	0.0404686	0.0721548	0.191946	0.0538629	0.158319	0.199159	0.0643261	0.335713	0.197869	0.978656	0.0735084	0.0233692	0.0791785	0.209123	0.248327	0.631692	0.153438	0.114689	0.0613209	0.135506	0	0.0678609	0.0799817	0.0107596	0.0517005	0.09406	0.00561787	0.163075	0.0521123	0.414021	0.696493	0.0204936	0.10664	0.191452	0.151828	0.193709	0.42348	0.569241	0.0121239	0	0.128464	0.474652	0	0	0.0840702	0.160391	0.138737	0.523874	0.1775	0.026252	0.498034	0.312051	0.0114014	0.0361993	0.0765387	0.364224	0.223195	0.488579	0.0445888	0.00140319	0.440352	1.22077	0.218894	0.261118	0.0607108	0.00872428	0.0378772	0.124044	1.05244	0.475227	0.804647	0.744565	0.0172842	0.13673	0.120708	0.730738	0.342155	0.248208	0.493308	0.231207	0.123421	0.696632	0.0469689	0	0.170498	0.0696477	0.147675	0.251943	0.248383	0.914102	0.495143	0.354531	0.0570861	0.326718	0.336006	0.647285	0.364845	0.249221	0.418821	0.48465	0.0591041	0.119829	0.0436602	0.0702657	0	0.0874727	0.0206879	0.00990637	0.190914	1.09617	0.373402	0.0444919	0.0412304	0.0169962	0.0641965	0.0102066	0.14395	0.140982	0.0396489	0.326218	0	0.0116039	0.0850996	0.0652019	0.00463805	0.0809904	0.412782	0.15827	0.362348	1.72949	0.289522	0.0169712	0.0432436	0.0928014	0.0691066	0.389553	0.177342	0.21088	0.28572	1.03462	0.0546777	0	0.0182141	0.0188865	0.332071	0.0435423	0.00212123	0.0831476	1.75195	1.02704	0.574713	0.0338211	0.108122	0.236061	0.284984	0.266382	0.422483	0.126279	0.745157	0.260913	0.0890782	0	0.0463963	0.100856	0.0176001	0.0230005	0.00776924	0	2.08744	0.582629	0.467372	0.0243836	0.0465088	0.0682628	0.0182241	0.369881	0.389815	0.147724	0.914418	0.0325683	0.0261876	0.0144589	0.0170514	0.00216387	0.0423872	0	0.0358303	0.0110451	2.20987	0.473371	0.694002	0.209689	0.163375	0.0443186	0.288595	0.242025	0.589607	0.335743	0.942677	0.203305	0.276	0.468488	0.0835647	0.239396	0.0705389	0.0786317	0.013124	0.00685405	1.22054	0.827901	1.15818	0.359027	0.0676342	0.00343396	0.0793393	0.104673	0.129897	0.540957	0.45253	0.209128	0.334481	0.109175	0.129138	0	0.216097	0.119688	0.111095	0.537987	0.391306	0.460657	0.642759	0.240893	0.0814868	0.047561	0.043883	0.220708	0.258582	0.336625	0.0545201	0.633171	0.342929	0.136889	0.0285648	0.281269	0.267382	0.0190682	0	0.00134137	0.00840147	0.688801	0.170068	0.162355	0.0521016	0.135211	0.0999698	0.0644099	0.0948462	0.466435	0.138018	0.00980393	0.12845	0.154824	0.0753541	0.121815	0.338249	0	0.119394	0.0227737	0.350207	1.47206	0.4241	0.0697402	0.0433674	0.0948741	0	0.262733	0.215751	0.109218	0.0409076	0.137847	0.151648	0	0.0353656	0.0477169	0.166441	0.0337911	0.00342922	0	0.154742	0.973049	0.648693	0.0163892	0	0.0583022	0.191375	0.524318	0.496908	0.260726	0.281202	0.353091	0.00428389	0.0434485	0.160297	0.000381379	0.0843761	0.474221	0.114972	0.157813	0.103819	0.493928	0.227617	0.288211	0.0614047	0.149989	0.149966	0.303198	0.237942	0.000622473	0.0331128	0.0433745	0.0243974	0.234614	0.156133	0.150234	0.131997	0.0624545	0.0256538	0.124272	0.0387052	0.621758	0.279407	0.19817	0.0229322	0.022737	0.0296861	0.0609597	0.238543	0.424752	0.370535	0.0617309	0.125194	0.361239	0.044839	0.00531437	0.0376905	0.149444	0.138787	0.244525	0.0180435	0.257616	0.394127	0.642935	0.0430025	0.0306303	0.170121	0.0419342	0.135801	0.557994	0.255711	0	0.00427081	0.162487	0.0712138	0.0298557	0.143649	0.0243611	0.0532318	0.316263	0.322603	0.840251	0.571738	0.263572	0.0975928	0.135221	0.043355	0.210788	0.247	0.0379764	0.280643	0.292135	0.0332193	0.24792	0.0120884	0.0262869	0.0912836	0.0347324	0.0520416	0.045071	0.292295	0.457485	0.727212	0.120977	0.141516	0.188079	0	0.00362418	0.243382	0.401587	0.386283	0.0377345	0.162672	0	0.0137642	0.191978	0.0223066	0.0645506	0.0354097	0.126985	1.18097	0.677721	0.607113	0.128987	0.0185403	0.0111634	0.227697	0.186985	0.335109	0.222313	0.865965	0.138613	0.180577	0.0147597	0.0596911	0.00953204	2.67e-05	0	0	0.000182524	1.46004	1.33036	0.778084	0.0221756	0.0458799	0.0438345	0.183227	0.242047	0.150468	0.23776	0.676072	0.336001	0.294693	0.0146394	0.0164955	0.110999	0.0357301	0	0.0264371	0	0.359661	0.738258	0.852775	0.0302486	0.0687213	0.0716745	0.319876	0.20268	0.243129	0.011635	0.0241139	0.000160438	0	0.0689977	0.180379	0.00460446	0.206862	0.376635	0.186762	0.449583	0.179929	0.502139	1.09973	0.2756	0.0929298	0.195451	0.0977566	0.233814	0.434844	0.576728	0.123612	0	0.322822	0.071172	0.142418	0.042555	0.0992244	0.0853786	0.178214	0.231221	0.385963	0.327702	0.723119	0.370336	0.0922357	0.0966244	0.152179	0.0555704	0.0892243	1.05371	0.175975	0.15026	0.0993122	0.23329	0.0279346	0.0198122	0.115387	0.0127656	0	0.293601	0.230124	0.299323	0.0407401	0.252912	0.0610458	0.00132866	0.215187	0.358274	0.07358	0.484917	0.114817	0.0928099	0.0200133	0.206603	0.161368	0.0347553	0.111727	0.200199	0.0134782	0.00735907	0.181038	0.37834	0.15347	0.166847	0.00223194	0.0244746	0.0754623	0.0441948	0.126682	0.286597	0.131793	0	0	0.120046	0.0477614	0.0344487	0.0335106	0.0171397	0.000252927	0.0134752	0.211115	0.643143	0.57807	0.263954	0.0457735	0.0482134	0.00908826	0.245306	0.113248	0.31683	0	0.187491	0.0203023	0	0.111446	0.119543	0	0.00197665	0.0258865	0.0150512	0.0109885	0.837804	0.844566	0.115181	0.148871	0.210222	0.0834532	0.259735	0.50687	0.0382074	0.192591	0.320503	0.0740178	0.0273778	0.0321672	0.0941002	0.0279386	0.00634724	0.0146599	0.0243412	0.445741	0.586897	0.673374	0.0892497	0.0095031	0.123447	0.028689	0.152786	0.560659	0.0348201	0.0492105	0.259564	0.363803	0.0411813	0.0828892	0.13044	0.26253	0.00718532	0	0.0743444	0.237802	0.205534	0.820213	0.301016	0.0974955	0.0257897	0.0986677	0.0861082	0.0358679	0.538236	0.172222	0.0129429	0	0.0812589	0.18386	0.0471851	0.0543331	0.117733	0.0125157	0.578722	0.636882	0.270496	0.240928	0.36964	0.0613583	0.0297963	0.00906244	0.0518831	0.411381	0.236625	0.0684242	0.169396	0	0.113232	0.12098	0.0671898	0.0495374	0.0640593	0.0911852	0.0359162	0.337026	0.409076	0.478867	0.161315	0	0.0669256	0.34431	0.0377932	0.003104	0.0737498	0.018805	0.0199221	0.0846905	0.194638	0.00276012	0.232096	0.0770224	0.00363314	0.124363	0.121903	0.0392313	0.40284	0.289037	0.0866693	0.0837956	0.00556751	0.134123	0.150038	0.192828	0.0178744	0.0180148	0.131564	0	0.0382204	0.00487777	0.128687	0.228241	0.307493	0.0650482	0.0886277	0.127997	0.721995	0.447347	0.0712844	0.0311266	0.0145374	0	0.317568	0.0575577	0.236638	0.5095	0.0446855	0.420485	0.00268396	0.011907	0.072275	0.0308119	0.119385	0.0876386	0.0704134	0.0616653	0.453031	0.405182	0	0.0494475	0.118313	0.197272	0.104587	0.170612	0.0233891	0.0086982	0.160225	0.334555	0.000452716	0.0680665	0	0.0243219	0.175838	0.186491	0.0237834	0.0394349	0.0679794	0.490483	0.00749262	0.0115534	0.0304406	0.186739	0.133712	0.00275935	0.211009	0.205162	0.174256	0	0.00260706	0.125981	0.0479988	0.0324906	0	0	0.165943	0.088536	0.617836	0.24526	0.32057	0.0578129	0.00575975	0.096778	0.0404006	0.102329	0.0829805	0.320759	0.155877	0.00266905	0.0084814	0.0141169	0.0113664	0.0370815	0.0698567	0.0664725	0.129404	0.330416	0.162343	0.13016	0.0849752	0.0815002	0.195545	0.223353	0.324237	0.409245	0.382215	0.226056	0	0	0.318783	0.225641	0.0996497	0.0184815	0.0283427	0.116356	0.207655	0.0843356	0.349525	0.00461796	0.180367	0.141908	0.239728	0.0163822	0.103223	0.485672	0.493181	0.199471	0.0608927	0	0.283709	0.0482231	0.13372	0.125	0.0702696	0.17308	0.167241	0.0107518	0	0.258268	0.289304	0.0586043	0.0441736	0.121124	0.155193	0.577427	0.453449	0.137006	0.420767	0.482908	0.111027	0	0.0759448	0.0171614	0.171099	0.000238535	0.0166309	0.0410922	0.418174	0.969101	0.221496	0.023225	0.0470341	0.0851301	0.0806371	0.151908	0.389864	0.082393	0.239427	1.17074	0.0402226	0.00275049	0.0768413	0.00277829	0.0359608	0.00404014	0.143005	0.317997	0.490782	1.5378	0.118761	0.076521	0.0192019	0.0971461	0.0876733	0.245421	0.0246787	0.0975714	0.439255	0.988538	0.178374	0.0483792	0.00830701	0.0640457	0.0860245	0.21093	0.0797771	0.0368925	0.129542	0.913546	0.408221	0.0518353	0.0332683	0.269471	0.253309	0.300265	0.0451285	0.0487025	0.117865	0.0943747	0.0886251	0.109759	0.0988058	0.0597762	0.159541	0.185892	0.00272647	0.0017442	0.0215188	0.360002	0.122591	0.0313752	0.116225	0.203367	0.0216494	0.181055	0.0617558	0.0943055	0.0260635	1.92e-05	0.204437	0.175254	0.00196991	0.0743568	0.010757	0.0459364	0.168997	0.110917	0.131399	0.19131	0.135702	0.016231	0.0124434	0.0344395	0.223102	0.126478	0.0338584	0.220013	0.0137694	0.00712042	0.0741505	0.000702991	0	0.0126495	0.0697454	0.0734908	0.137922	0.258556	0.31207	0.120283	0.185641	0.00154859	0.0561534	0.146629	0.00144048	0.0984592	0.0146162	0.172264	0.0022706	0.0042644	0.064846	0.0109934	0.231281	0.178847	0.0682545	0.0223455	0	0.0500684	0.369228	0.327905	0	0.0702483	0.149012	0.0493862	0.0497793	0.0168225	0.0647051	0.160044	0.00185232	0	0.0555688	0.098218	0.0555167	0.00555324	0.000688225	0	0.0101745	0.323676	0.809686	0.127479	0.0210002	0.0726621	0.204412	0.0923266	0.312389	0.0847398	0.0594735	0.0275894	0.219637	0.594719	0.074559	0.0504821	0.0157279	0.0069315	0.0278574	0.104481	0.23403	0.0899293	0.079729	0.645217	0.323112	0.0784318	0.0225531	0.00855875	0.101186	0.435415	0.146269	0.0673188	0.130433	0.092667	0.0578436	0.0631757	0.132981	0.234989	0	0.0358904	0.142282	0.0185807	0.241522	0.63456	0.255117	0.0334098	0.0310134	0.0703287	0.202611	0.666771	0.260508	0.0700927	0.107271	0.0580377	0.0518267	0.0180536	0.0375804	0.000181184	0.00209608	0.113469	0.145431	0.164348	0.168476	0.339398	0.38485	0.0836511	0.0692202	0.150071	0.231765	0.451251	0.165014	0.0907871	0.0112976	0	0.0159531	0.0128253	0.00227057	0.167571	0.140401	0.0116866	0.118337	0.415974	0.297346	0.103974	0.0685218	0.0429137	0.142806	0.0534587	0.0643078	0.0859901	0.255347	0.0358389	0.0747146	0.00183464	0.0186557	0.00649725	0.0304565	0.114369	0.313004	0.0895628	0.00725718	0.270624	0.445377	0.038639	0.123092	0.148717	0.270625	0.134231	0.328436	0.185076	0.0476331	0.441071	0.0828072	0.0962755	0.000884291	0.00102338	0.142456	0.0386929	0.0494203	0.00186513	0.0711256	0.0277062	0.113196	0.435007	0.0583975	0.122635	0.0841981	0.0743918	0.340633	0.107918	0.0251583	0.0428191	0.319966	0.571867	0.0663676	0.00457745	0.00289838	0.0545503	0	0.0213032	0.021868	0.0690962	0.0706938	0.935913	0.414187	0.0753151	0.00779999	0.079425	0.260467	0.193775	0.0659313	0	0.0236061	1.76013	0.604026	0	0.0475392	0.075386	0.0194741	0.105657	0.0109469	0.2967	0.402612	1.38893	0.49633	0.0864014	0.0306101	0	0.0296977	0.123787	0.604849	0.0345073	0	1.06853	0.867642	0.0518852	0.0898732	0.109129	0.0287173	0	0.00933979	0.16345	0.189441	0.655126	0.725464	0.0400846	0.0668223	0.00491933	0.132916	0.0780296	0.00654238	0.0608666	0.0170323	0.0158441	0.30528	0.145889	0.0684555	0.0942802	0.00369275	0.172754	0.0796497	0.191732	0.384095	0.068726	0.320809	0	0	0	0.166814	0.119295	0.0896824	0.115959	0.0627682	0	0.0148043	0.110083	0.0125248	0.00460198	0.0152514	0.179925	0.109961	0.348441	0.456305	0.0245822	0.13892	0.155167	0.0271496	0.1115	0.138642	0.229536	0.321275	0.0719852	0.309452	0	0.00438767	0.0834876	0.11282	0.157485	0.178949	0.0507707	0.112242	0.0696138	0.0159647	0	0.179828	0.0817012	0.0127111	0.00109276	0.0112814	0.157874	0.00288856	0.240981	0.369996	0.0912284	0.034986	0	0.125431	0.132803	0.0515781	0	0.0298442	0.0293402	0.172851	0.376735	0.0771527	0	0.0425345	0.160272	0.170498	0.330233	0.102792	0.262904	0.100893	0.573137	0.206723	0	0.106844	0.0532947	0.0156	0.01305	0.0526317	0.27126	0.487024	0.261369	0.0904945	0.0765963	0.0156468	0.0555751	0.171465	0.202603	0.193008	0.147098	0.140188	0.275799	0.0991398	0.203778	0.204018	0.0481313	0.126225	0.0567021	0.0323272	0.198235	0.0846904	0.523078	0.615512	0.0532274	0.0237307	0.0681073	0.0759069	0.216447	0.147262	0.172117	0	0.0150012	0.364227	0.0604542	0.0522954	0.0241246	0.0223912	0.054329	0.211122	0.197866	0.149139	0.394341	0.377846	0.0405592	0.0875849	0.102715	0.297405	0.0140996	0.0514717	0.232174	0.0526553	0.0515151	0.102767	0	0.0142712	0.0752561	0.0167727	0.0691454	0.00336905	0.102339	0	0.0689415	0.535443	0.070934	0.112741	0.0906617	0.161899	0.167831	0.0963778	0.0408043	0	0.0612299	0.141741	0.0597623	0.0876185	0.14697	0.200019	0.0382293	0.0280289	0.246022	0.1404	0.164014	0	0.0120341	0.00489297	0	0.00145542	0.0170908	0	0	0.0734244	0.0285775	0	0.0538829	0.298072	0.0452844	0.016679	0	0.0107147	0	0.359778	0.144258	0	0.0167528	0.0285942	0.0385162	0.223236	0.365678	0.141198	0.153996	0.0157652	0.364118	0.133766	0.123444	0.0942394	0.0664407	0.00492507	0.0576541	0.145252	0.00268664	0.1469	0.703141	0.118271	0.151457	0.0397297	0.132302	0.12054	0.412394	0.15657	0.0762308	0.352471	1.62586	1.06074	0.0231794	0.015482	0.0359273	0.0292803	0.0222867	0.00132046	0.00181119	0.270135	0.900449	0.578119	0.039867	0.0604178	0.147443	0.0596992	0.066547	0.118624	0.119288	0.0389672	0.810591	2.15696	0.0717335	0.0167642	0.12459	0.0403504	0.0171651	0.0424866	0.230221	0.0998686	0.83701	1.67515	0.0272121	0.00487602	0.293535	0.322747	0.206303	0.0902965	0.267146	0.389435	0.243921	1.01646	0.0388429	0.152747	0.0397747	0.00214309	0.0474096	0.161591	0.0660614	0.422191	0.719776	0.743257	3.95e-05	0.0983213	0.0277291	0.0647947	0.064244	0.417315	0.507024	0.21382	0.0545401	0.293239	0	8.46e-05	0.0216882	0.0178055	0.000297534	0.140775	0.304546	0.0467835	0.0424012	0.158045	0.258488	0.0720175	0.182668	0.232896	0.0452625	0.317296	0.440994	0.44724	0.0224593	0	0.00889897	0.0807244	0.0100671	0.132892	0.0875002	0.000490039	0.120316	0.114317	0	0.159777	0.0971997	0.00534551	0.0733241	0.0395579	0.00903447	0	0.159165	0.00102439	0	0.0699504	0.161051	0.0255621	0.0244815	0	0.0896178	0.0479907	0.244137	0.0262415	0.00533055	0.0276092	0.168675	0.0253884	0.0474764	0.013973	0.188286	0.161016	0.0322418	0	0.0563511	0.00301749	0.0119821	0.0425148	0.0107606	0.0260744	0.124551	0	0.0497767	0.296418	0.0915665	0.476722	0.114426	0.046027	0.0501761	0.0102202	0.0238551	0.232521	0.035391	0.0333083	0.753099	0.164823	0.0649368	0	0.0814742	0.026797	0	0.104355	0.437292	0.200326	0.354799	0.160938	0.0246323	0.0711944	0.0215151	0.17417	0.500059	0.168497	0.0502394	0.0128871	0.117883	0.673187	0.0065653	0.00291174	0.0447866	0.209799	0.00188574	0.187982	0.134774	0.269983	0.354869	0.37181	0.0458753	0.00761534	0.166608	0.243857	0	0.126603	0	0.278374	0.0206273	0.160437	0.00279931	0.0711346	0.127359	0.04678	0.00839254	0.0617561	0.346607	0.200277	0.166354	0.11175	0.0480683	0.166567	0.0334398	0.0120738	0.26004	0.521371	8.28e-05	0.303344	0.125265	0.00456962	0.0142751	0.131753	0.220531	0.00257219	0.0420224	0.000181789	0.0629492	0.0138635	0.381954	0.258584	0.134749	0.175353	0.187514	0.0683276	0.108944	0	0.118053	0	0	0.00728795	0.0108132	0.014114	0	0.0499507	0.0319303	0.00760411	0.187961	0.025162	0.111905	0.110256	0.0582963	0.00107187	0.0823178	0.125601	0.0763129	0.0625176	0.154459	0.00716705	0.0256457	0.0015952	0.117125	0.0751259	0.110416	0.0373751	0.0825356	0.0514398	0	0.196769	0.0498564	0.155455	0.14467	0.0396755	0	0.109347	0.0993402	0.0585711	0.0868138	0.0232111	0.247356	0.383881	0.124548	0.0144388	0.0579786	0.264642	0.00852168	0.0969693	0.0794784	0.240635	0.208816	0.203269	0.0806464	0	0.114805	0.191041	0.577712	0.17109	0.168518	0.0372797	0.168647	0.574154	0.00254826	0.0428369	0.052535	0.0184136	0.0030026	0.108446	0.141376	0.00986293	0.345007	0.6728	0.0393485	0.0641509	0.121996	0.056445	0.0083115	0.144277	0.14087	0.0896859	0.412537	0.953554	0.00906133	0.0169394	0.0276219	0.0511463	0.210077	0.0677967	0.0524463	0.20752	0.0816693	0.635702	0.250031	0.00400495	0.0487025	0.169348	0.295256	0.242829	0	0.0851817	0.0247902	0.397251	0.156652	0.061682	0.0259626	0.12054	0.061697	0.00361553	0.0079334	0.476385	0.0348018	0.503472	0.0818806	0.102504	0.112481	0.208516	0.248987	0.00830335	0.0748433	0.153643	0.00924484	0	0	0	0	0	0.0410021	0.00754228	0.0110915	0.12334	0.100522	0.112811	0.239107	0.159345	0.176183	0.0138811	0.120057	0.105807	0.274854	0.112117	0.0339932	0.0287354	0.243536	0.192226	0.0591383	0.00616762	0.0905673	0.0326366	0.293797	0.122629	0.216481	0.164754	0.181543	0.125944	0.12923	0.205923	0.0879085	0.121646	0.186737	0.0454019	0.0597399	0.00955676	0.100844	0.0409849	0.0891611	0.154153	0.035057	0.0350101	0.0955487	0.192749	0.017643	0.0962617	0.0844663	0.0839302	0.0123854	0.0108934	0.0215234	0.125405	0.0549074	0.0128671	0.213401	0.148833	0.024928	0.0580231	0.0396952	0.013016	0.0242738	0.0494256	0.195476	0.0692694	0.240033	0.133139	0.0207266	0.0671564	0.0643689	0.0417806	0.0693137	0.0331487	0.0182459	0.0863151	0.0968276	0.2841	0.000951713	0.0190354	0.0242274	0.0940077	0.0875798	0	0.0996628	0.0547102	0.438541	0.420509	0.070192	0.0187224	0.0232856	0.00629848	0.293051	0.129881	0.00395957	0.0971138	0.209768	0.563412	0.00378746	0.0459364	0.0831737	0.0016795	0.00061367	0	0.206944	0.142806	0.334966	0.784326	0.073542	0.0302968	0.0048534	0.0241356	0.052292	0.18612	0.113067	0.302697	0	0.00449188	0.0959096	0	0.0265871	0.0107149	0.0213058	0.142375	0.0537338	0.0610815	0.264752	0.277212	0.0504607	0.0405088	0.0273672	0.125277	0.057126	0.100474	0.108904	0	0.117171	0.00195159	0.0376275	0.149246	0.023998	0	0.0836266	0.0614501	0.21211	0.0828088	0.0101772	0.149842	0.477761	0.000308074	0.139175	0.126788	0.0913758	0.0289862	0.219991	0.0603912	0	0.118546	0.419322	0.0478168	0.00264494	0.123279	0.110859	0.306084	0.314566	0.0181107	0.13527	0.027716	0.261135	0.0480652	0.0333247	0.0740031	0.171404	0.0828604	0.0248263	0.249023	0.204329	0	0.0209565	0.00907059	0.149931	0.0534357	0.0885221	0	0.0641485	0.438446	0.21349	0.219503	0.0613288	0.190476	0.0815313	0.113711	0.125517	0.0279373	0.0205665	0.0270709	0.409127	0	0	0.0152605	0.00413762	0	0	0.048337	0	0.127178	0.140077	0.285396	0.00838916	0.00201118	0.0803032	0.0486208	0.201365	0.104474	0.313429	0.106485	0.827507	0.312801	0	0.0805454	0.065838	0.0345719	0.109265	0	0.0176503	0.120807	0.136187	0.342814	0.0148943	0	0.0189016	0.153224	0.0390351	0.00851122	0.0218804	0.00753877	0.38392	0.308608	0.0280217	0.00060384	8.49e-06	0.105683	0.152397	0.0289989	0.065324	0.217281	0.33568	0.204917	0	0.0916136	0.0537215	0.104326	0.0328049	0.411561	0.239955	0.0817238	0.29548	0.249166	0.139026	0.120504	0.0404295	0.0580215	0	0.0666541	0.245695	0	0	0.182382	0.255882	0.0537876	0.0178235	0.0208926	0.0927748	0.811264	0.445291	0	0	0	0.166936	0.0639847	0.0533672	0.0238938	0.00407592	0.0537718	0.0599367	0.170576	0	0.0828422	0.176401	0	0.0444884	0.0709168	0.0105179	0.182948	0.358965	0.335427	0.219564	0.00717517	0.176405	0.00118998	0.108212	0.0390241	0.111502	0.0211735	0.0196528	0.152778	0.125074	0	0.32776	0.00142322	0.00680062	0.0608321	0.00121046	0.0945911	0.00759464	0.115259	0.086567	0.0144936	0.0437216	0	0	0	0.0592428	0.0570984	0	0.0423714	0.149468	0.0299107	0.181872	0.192672	0.168113	0.170918	0.0859224	0.22964	0.0323587	0	0.225322	0.0284098	0	0.00360957	0.0265515	0.111615	0.0442948	0.0127047	0.120371	0.0935611	0.29406	0.0424183	0.205193	0.0848815	0.000378142	0.0745743	0.104714	0.0290329	0	0.202952	0.192552	0.299195	0.00558601	0.0699883	0.0749261	0	0.0469302	0.061055	0.408746	0.092097	0.082841	0.172614	0	0.05224	0.0275544	0.0216287	0	0.0193149	0.141842	0.0759212	0.0974859	0.17374	0.00975805	0.0600484	0.00527533	0.0369104	0.142936	0.0728894	0.185955	0.291751	0.160235	0.188502	0.227214	0.132673	0.0241804	0.0565835	0.133843	0	0.210202	0.134979	0.105996	0.152858	0	0	0.000537304	0.00221211	0.0812647	0.00175693	0	0.018708	0	0.0468287	0.239548	0.00659304	0.226662	0.276011	0.0511809	0.0206287	0.116334	0	0.162282	0.212353	0.0857287	0.0558582	0.0323354	0.149667	0.00447713	0.0199613	0.337825	0.0424291	0.0105901	0.0478904	0.130458	0.112126	0.112735	0.0145386	0.0114364	0.277635	0.226691	0.219937	0.339689	0.0994462	0.211686	0.0268916	0	0.00614838	0.0080783	0.0631127	0.0112149	0.102145	0.193718	0.158409	0.291725	0.102406	0.0384827	0.112326	0.147082	0.349846	0.135552	0.050482	0.190404	0.00151277	0.00174436	0	0.179532	0.0461579	0.0422938	0.0801283	0.0634383	0.0552237	0.0974837	0.234595	0.0474346	0.00250809	0.0134635	0	0.029254	0.15312	0.0336929	0	0.21933	0	0.0104542	0.0113688	0.142071	0.0466502	0.00442671	0.0267655	0.145713	0.107245	0.0185484	0.0140005	0.0693232	0	0.0599206	0.153766	0.0267138	0.135778	0.0961138	0.172718	0.0387694	0.0241447	0	0.00568572	0.205027	0.0647857	0.0401708	0.211232	0.0139038	0.227434	0.200689	0.346219	0	0	0.101561	0.0829583	0.20703	0.0273619	0.0743736	0.029475	0.0908624	0.0587341	0.0782876	0.0643516	0.0332561	0.0331031	0.0088668	0.0697107	0.10096	0.049298	0.16681	0.0909681	0.0663356	0.0602678	0.0507338	0.0574293	0.0478689	0.201327	0.00214287	0.0700765	0.174424	0.198349	0.016977	0.190342	0.0499808	0.00223522	0.108991	0.0442017	0.17925	0.265559	0.166752	0.199913	0.207728	0.0120418	0.0477716	0	0.0502824	0.202457	0.0437342	0	0.0427413	0.08574	0	0.0235549	0.102538	0.0654042	0.162058	0	0	0.0823075	0.15781	0.0602514	0.153012	0	0.020554	0.0224705	0.00637913	0.0887312	0.00947049	0.0169643	0	0.00268491	0.160168	0.0492377	0	0.133748	0.012427	0	0.00514108	0	0.196761	0.32986	0.326819	0.0549155	0	0.0672692	0.0145091	0	0	0.12894	0.132741	0.00374056	0.0967423	0.0370869	0.180264	0.0782963	0.190183	0.0093751	0.271298	0.319595	0.0588578	0.0199271	0.412833	0.095685	0.0455565	0.136677	0.101621	0	0.00663269	0.114395	0.304235	0.00865594	0	0.0245664	2.36e-05	0.0400708	0.00101759	0.0960024	0.32289	0.0301752	0.0155217	0.162632	0.0784065	0.0661143	0.0107693	0.0393988	0.181137	0.0303516	0.125869	0.336473	0.0237564	0.023401	0.0780615	0.0576547	0.0216183	0	0	0.118917	0.0597404	0.262301	0.148472	0.173169	0.0548138	0.00352418	0.0140535	0.0313776	0.0997123	0.520261	0.0381676	0.0560063	0.0520775	0	0	0	0.021713	0.000354191	0.00241217	0.17356	0.0261085	0.249873	0.173237	0.0877567	0.348085	0.0649671	0.171644	0.0066039	0	0.058547	0.0648922	0.00813779	0.0884056	0.0379811	0	0.000896969	0.0514642	0.00473273	0.0453552	0.00326551	0.0279425	0.0839085	0.115132	0.100463	0.247872	0.212828	0.139195	0.00196593	0.00531094	0.0476455	0.017652	0.0174604	0.0301168	0.0462421	0	0.0018921	0.0154863	0.00985819	0.000424967	0.000875534	0.0836383	0.0397749	0.387525	0.0438906	0.330296	0.132181	0.0014636	0.0205174	0.00966753	0.121036	0.00566555	0	0.0453124	0.116846	0.199052	0.17659	0	0.0140681	0.00151106	0.0715502	0.178412	0.0102278	0.187416	0.212792	0.0487043	0.0965838	0.0751578	0.204068	0.0411083	0	0.0402378	0.373811	0.113059	0.0368174	0.00538449	0.0592436	0.124907	0.0239195	0	0.0162356	0.0440955	0.0810107	0.0344571	0.410916	0.0398394	0.0134757	0.0143533	0.0418876	0.100031	0.0010165	0	0.00922444	0.204106	0.00386587	0.0388528	0.1331	0.0097788	0.070122	0.0533024	0.0117927	0.0429515	0.000278759	0.0373413	0.0356203	0.108047	0.00124498	0.00371553	0.118715	0.08625	0	0.0533649	0	0.113154	0.306549	0.136374	0.00381029	0.0154355	0.0418002	0.00648907	0.090522	0.0327481	0.287465	0.274989	0.15031	0.134407	0.00636902	0	1.94e-05	0.163052	0.0264724	0	0.191182	0.246387	0	0.114057	0.124811	0.0151843	0	0.0147661	0	0.0377305	0.0341668	0.0187148	0.102916	0.429663	0	0.00502669	0.0564313	0.0284991	0.0689529	0.166559	0.240527	0.00916425	0.103476	0.0161606	0.0515597	0.0913931	0.0944489	0.00163771	0	0.0177747	0.167879	0.183634	0.0765435	0.246042	0.0813435	0.0823919	0.0627981	0.0597078	0.332884	0.0534485	0.0396027	0.000405107	0.0992935	0.0967616	0.0146928	0.0782374	0.00784414	0.0229457	0.0632964	0.0843676	0.109624	0.151872	0.0431167	0.345699	0.052468	0.0102262	0.054928	0.0696578	0.0172227	0.104131	0.103794	0.299925	0.300905	0.0189736	0.101762	0.0270952	0.137552	0.00779456	0.0407421	0.0541382	0.00515441	0.140336	0.0730546	0.177366	0.0622253	0.0120074	0.147797	0.047703	0.086403	0.0461331	0.0680038	0	0.0105901	0.0123751	0.0142489	0.0432055	0	0	0.0556385	0.134378	0.0412647	0.0595092	0.0863914	0.42078	0.225878	0.0944174	0.1457	0.0994978	0.136889	0.00863084	0.0259904	0	0.115227	0	0.0104853	0.11322	0.07692	0.0259045	0.000547518	0.0199159	0	0.207935	0.0308488	0.0856321	0.131163	0.132003	0.0192827	0.0403207	0.0219577	0.0217723	0	0.224222	0.0566676	0.000313345	0	0.000896461	0	0.0790817	0.186076	0	0	0.114211	0.322343	0.601336	0.0394736	0.0237646	0.0558789	0.0648727	0.204463	0.149596	0.0545906	0.170709	0.11825	0.00115213	0.00343762	0.00132587	0.115306	0.00551251	0.00128042	0.25024	0.0335704	0.150641	0.202032	0.22569	0.0344609	0.0448502	0.290705	0.0168954	0.00890062	0	0	0	0.170413	0.0558101	0.00190998	0.0692081	0.0284551	0.00232046	0.177376	9.24059	2.92536	0.120923	0.0898637	0.0514151	0.260628	0.126966	0.0149313	0.0355112	0.204531	6.26915	2.26745	0.156545	0.00726012	0.0364742	0.0628258	0.0349887	0.0419999	0.0457083	0.0184921	2.06728	0.893416	0.128958	0.177023	0.225508	0.0643606	0	0.046057	0.196282	0.0292046	0.565224	0.23381	0.303011	0.0520637	0	0.0182887	0.185706	0.106097	0.033966	0.131622	0.00452368	0.0116564	0.184292	0.135312	0.393871	0.236885	0.0467379	0.0596939	0.0338106	0.0745993	0	0.0551406	0.0931831	0.104045	0.0214068	0.0392356	0.109245	0.148505	0.028758	0.0887784	0.00627319	0.283498	0.287079	0.0192356	0.0111363	0.00362771	0.000614201	0.00131731	0.0408178	0	0.300413	0.000516705	0.0695742	0	0	0.0846423	0.00910897	0.0122945	0.0920379	0.0407484	0.0185795	0	0.119821	0	0.0420138	0.106749	0	0.109037	0.221368	0.151157	0	0.256928	0.385495	0.195425	0.0539662	0	5.34e-05	0.0575498	0.00591366	0.00958169	0	0.00840659	0.0963156	0.241781	0.236607	0.00488781	0.0212894	0.00917962	0.0420097	0.245651	0.0233605	0.268889	0	0	0.146758	0.00638861	0.0513439	0.0412093	0.0235178	0.0155043	0.0102099	0.0922851	0.00375004	0.098904	0.246208	0.132937	0.014038	0.0573344	0.0566256	0.0252423	0.00217963	0.0582521	0.00201245	0.0181181	0.021405	0.0170322	0	0	0	0	0.147683	0.319846	0.138256	0.0952863	0.162771	0.148939	0.00475988	0	0.0203483	0.0772996	0.0671221	0.0220832	0	0.0840686	0.0121961	0	0.0111689	0.000152086	0.0880772	0.0309907	0	0.0625638	0.00810648	0.187401	0.139206	0.132325	0.0194221	0	0.00291596	0	0.038599	0	0.0607882	0	0	0	0.0265241	0.00238717	0.0627728	0	0.0052763	0.00108577	0.125675	0.0303073	0.159182	0.120808	0.126957	0.0532719	0.00390379	0.00851645	0.0844823	0.159359	0.109037	0.0417877	0.00159388	0.0371028	0.0452017	0.075172	0.113812	0.22175	0.12479	0.00029525	0.134871	0.416699	0.0968335	0.0889478	0.0300147	0.0664615	0.140693	0.149823	0.107263	0.00889558	0.339273	0.185242	0.218223	0.136306	0.0914527	0.071335	0.00445392	2.44847	80.7269	9.85571	0.256565	0.161174	0.257984	0.0319726	0	0.273452	0.42453	1.28698	51.962	7.45858	0.305958	0.425873	0.00518287	0.0802847	0.207301	0.0641468	0.282444	1.88823	28.7788	3.50933	0.333464	0.404015	0.304696	0.268165	0.196794	0.00646407	0.0182512	1.0177	12.1961	1.49023	0.0236791	0.0451096	0.00232165	0.0800233	0.18344	0.258395	0.0895974	0.346795	3.51121	0.309353	0.224416	0.0728411	0.229496	0.0638647	0.0151272	0.0323154	0.199939	0.0638589	0.680193	0.0697436	0	0	0.0202353	0.103475	0.000383633	0.0595614	0.0737052	0.0217578	0.0223234	0	0.0318642	0.164828	0.196159	0.00706087	0.0932078	0.094252	0.00141736	0	0	0.00447167	0	0	0.0974379	0.046902	0.024745	0.051009	0	0.0248409	0	0.0218175	0.0749445	0.250326	0.0729719	0.0441966	0.000129304	0.0233005	0.00572562	0	0.000443849	0.276978	0.0612991	0.0519329	0.501488	0.191977	0.0219483	0.00560739	0	0.0603385	0	0.036643	0.232695	0.204775	0.0372364	0.205516	0.0691048	0.000503426	0.146876	0.0591634	0	0.174456	0.206724	0.109053	0.0927371	0.118221	0.0343449	0.0336099	0.00372336	0	0.0157898	0	0.0685526	0.150563	0.204454	0.0250347	0	0.00589262	0.0234056	0.00454365	0.012999	0.0108246	0	0.0267559	0.14997	0.084684	0.00206229	0	0	0	0.0663866	0.0480675	0.000450376	0.210373	2.13e-05	0.0175245	0.0435125	0.0420631	0.319328	2.61e-05	0.0185144	0.000649829	0.18139	0.0136277	0.010542	0.0119198	0.000728721	0.00115941	0	5.15687	18.4177	0.213045	0.0759673	0.445207	0.334937	0.0153841	0.00476733	0.104558	0.105203	2.45084	11.7102	0.463179	0.0596348	0.00139514	0	0.0288709	0.0328621	0.256385	0.0248046	0.648947	4.75629	0.264684	0.29657	0.329392	0.0335392	0.0292866	0.00607204	0.0773841	0.0144109	0.0506967	1.49384	0.0791592	0.0226539	0.0715937	0.13385	0.013286	0.000425563	0.022626	0.00479993	0	0.0860065	0.191713	0.27785	0.426512	0.0281113	0.00757325	0.0940692	0.0506451	0.057479	0	0	0.0293137	0.0502757	0.051285	0.197895	0.00344867	0.128108	0.0361382	0.152646	5.56915	51.8108	2.76262	0.916789	0.0232677	0.425953	0.143417	0.0111474	0.0959552	0.2224	2.47834	32.8611	1.66136	0.150148	0.0977539	0	0.0579582	0.0937203	0.0398988	0.0944172	1.69143	14.9932	1.0007	0.0900072	0.0556599	0.204805	0.330455	0.0258311	0.021177	0.0473107	0.697516	4.28375	0.218972	0.24187	0.0345896	0.154355	0.214415	0.231454	0.222369	0.0265574	0.152739	1.24144	0.0297469	0.148953	0	0.0211706	0.183921	0.10121	0.186516	0.0987552	0.427477	0.242496	0.00987527	0.0558404	0.261399	0	0.0393183	0.141761	0.10032	0.0732578	0.214264	0.238504	0.189421	0.254223	0.238487	0.197757	0.013929	0.00817891	0.0195364	0.0403412	0	0.00168836	2.16e-05	0.00198709	0.0770486	0.0104028	0.0283086	0.0646628	0.0452782	0.00517397	0	0.047894	0.0234079	0.160921	0.311394	0.11156	0.0323798	0.0568038	0.107602	0.0141754	0.464822	0.13583	0.00133742	0.00736037	0.0417552	0.116192	0.0179433	0.0174909	0.00142252	0.00469986	0.404718	0.0725535	0	0	0.00180063	0.461431	0.0700031	0	0.0368027	0.0149918	0.00290218	0	0.0897563	0.0480454	0.00585579	0.00993274	0.242794	0.199304	0.0359595	0.00716701	0.00198114	0	0	0.313697	0.164345	0.367026	0.196669	0.00724567	0	0	0	0	0.0489849	0.272919	0.0918869	0.146617	0.0515332	0	0	0	0	0	0.0336165	0.021786	0.233461	0.039375	0.0721778	0	0.0307512	0.0697457	0.00696241	0	0	0.0286128	0.0619567	0.242837	0.0540806	0.0834224	0.0586663	0.298492	1.48014	1.86603	0.0565369	0.0787523	0.0525429	0.196794	0.260212	0.0175261	0.0364893	0.20266	0.739466	1.07287	0.155474	0.119022	0	0	0.0064141	0	0.0769974	0.0132882	0.327043	1.44404	0.201996	0.191851	0.0815607	0.0196422	0.0611142	0	0.0869237	0.0348459	0.159012	0.369881	0.29797	0.00569984	0.0972383	0.0509624	0.104089	0.0599499	0.0715711	0.157231	0.638734	1.42449	0.482451	0.0420433	0.188691	0.128297	0.0916201	0.0846294	0.163082	0.0267402	0.390034	0.83439	0.422514	0.160878	0.00233742	0	0.0182551	0.0468081	0.0026625	0.00824346	8.88484	28.0308	0.358344	0.117926	0.0204195	0.0673775	0.114435	0.0557338	0.0105978	0.101261	4.67224	18.3735	0.585009	0.280474	0.310825	0.00238996	0	0.0500948	0.0629444	0.0459221	1.76967	7.41098	0.256093	0.383012	0.10222	0.0726945	0.128172	0.014937	0	0.0541882	0.322504	1.65784	0.11697	0.0181709	0.0578859	0.281673	0.297438	0	0.0926669	0.0132541	0.00387871	0.137449	0	0.420058	0.101644	0.121567	0.019124	0.0170843	0.0147542	0.139332	0	0	0	0.0353541	0.0450836	0	0.00283671	0.122301	0.190458	0	0	0	0.0257863	0.0218011	0.227064	0.313133	0.0897634	0.142265	0.0789463	0.00204203	0	0	0	0.217406	0.163583	0.0350124	0.00261399	0.0881919	0.0470145	0.00760734	0	0.00423012	0.138957	0.15708	0.0101879	0.162222	0.296304	0.0586544	0.0272764	0.164909	0.34351	0.0104023	0.00207893	0.183189	0.248996	0.0925546	0.0816844	0.0395634	0.125545	0.0106452	0.298977	0	0	0.324239	0.119642	0.0818209	0	0	0.0492903	0.00188871	0.0109503	0	0.0047893	0.367719	0.117834	0	0.0676249	0.0218716	0.178788	0.0219684	0.347612	0.288484	0.245168	0.350901	0.246275	0.220105	0.111653	0	0.0187852	0.136025	0.0386331	0.0524432	0.0204788	0.14743	0	0.140248	0.0214849	0.000690767	0.00228521	0.0276256	1.65642	4.72727	0.0582554	0.00453203	0.0665658	0.0804899	0.101148	0.00955547	0.104016	0.207245	0.735574	2.46765	0.0618144	0.0251084	0.0522615	0.0396721	0.0703928	0.0295602	0.0167971	0.0529131	2.79771	4.30037	0.175496	0.44699	0.144016	0.168426	0.0717698	0.0739507	0.0434759	0.166829	1.57433	2.06162	0.0371868	0.251088	0.500634	0.0482314	0.00162423	0.102292	0.0120497	0	0.860397	1.15888	0.221962	0.00141807	0.00630862	0.469593	0.168357	0.0774872	0.00915648	0.112337	0.151814	0.00114139	0.0142658	0.0124441	0.00912874	0.130322	0.195031	0.141838	0.0838144	0.0860048	0.492602	0.0581293	0.1755	0.103461	0.429522	0.465612	0.137448	0.0300905	0.0854061	0.0196508	0.150396	0.0278928	0.111071	0.0445818	0.350606	0.0144929	0.107576	0.00724915	0.0853212	0.0564031	7.93474	9.83575	0.0484948	0.134283	0.120127	0.0428048	0.0165813	0.0402208	0.0555955	0	4.38733	6.38601	0.125708	0.224237	0.0525919	0	0.0483509	0.115937	0	0.013354	1.62272	2.40545	0.00252002	0.113517	0.120758	0.141346	0.148461
Cucuta	Field	Resistant	0.0599937	0.205826	0.0759952	0.162608	0.0404694	0.0968751	0.323415	0.155386	0.0955914	0.073852	0.0417803	0.263538	0.182204	0.0568042	0.190522	0.179336	0.302404	0.1801	0.125532	0.309502	0.126007	0.211334	0.147222	0.0766381	0.100419	0.0166344	0.264581	0.127926	0.118282	0.187228	0.0942534	0.28369	0.0449814	0.0255515	0.122253	0.0873404	0.120435	0.208046	0.313931	0.158534	0.0902027	0.201415	0.114301	0.180868	0.139968	0.096665	0.081984	0.282402	0.220826	0.14863	0.195867	0.249098	0.0889897	0.10806	0.136208	0.197564	0.0816789	0.0822325	0.168564	0.132611	0.166357	0.0629004	0.242457	0.00863481	0.0762763	0.17435	0.0758631	0.0961578	0.0533592	0.157059	0.186859	0.0247099	0.151515	0.0424235	0.0401365	0.143856	0.182989	0.148539	0.11313	0.147669	0.261925	0.233171	0.116232	0.0844394	0.127168	0.0633596	0.0201803	0.0284612	0.085116	0.121938	0.0486826	0.148267	0.0160844	0.166621	0.0986846	0.146779	0.082494	0.112653	0.138073	0.0321248	0.200416	0.164789	0.194695	0.174263	0.0320712	0.0469719	0.107963	0.0824632	0.0472897	0.0948246	0.0951529	0.185265	0.0758158	0.162228	0.0562786	0.0274047	0.0458987	0.0874979	0.117469	0.0454062	0.794703	0.12029	0.0748066	0.235661	0.100783	0.0455768	0.0141525	0.0912001	0.0970156	0.0846644	0.0745844	0.0524604	0.0756625	0.0169939	0.0340025	0.0510702	0.0804599	0.0535322	0.0628855	0.101231	0.115785	0.15288	0.0510315	0.142787	0.146545	0.172351	0.151307	0.287958	0.0220077	0.189017	0.0872071	0.228027	0.0522151	0.0135878	0.12611	0.0340375	0.10185	0.100797	0.026197	0.0309258	0.111694	0.0712	0.0952789	0.105868	0.149419	0.120102	0.0851857	0.164683	0.0394523	0.0567435	0.0705022	0.122006	0.0964911	0.0955431	0.00525769	0.173921	0.0612331	0.098823	0.128302	0.099759	0.127012	0.0662352	0.131134	0.0191107	0.0985665	0.0232534	0.10184	0.100657	0.0330827	0.114149	0.109548	0.028268	0.0197438	0.178497	0.0794729	0.131405	0.0917986	0.182755	0.0504621	0.0927164	0.0151436	0.118581	0.0550528	0.0454231	0.027316	0.133388	0.0374294	0.0732037	0.143505	0.104585	0.597673	0.103393	0.166472	0.0194373	0.0202124	0.00353884	0.181083	0.0110872	0.167709	0.0602528	0.254337	0.116129	0.161214	0.0564672	0.107639	0.0757265	0.167488	0.125074	0.0676889	0.149695	0.164185	0.169082	0.111044	0.2361	0.0730549	0.206195	0.0237196	0.293899	0.0427331	0.214955	0.0560388	0.0636847	0.102979	0.171621	0.0427143	0.117066	0.0583049	0.159802	0.0867112	0.0442994	0.0567685	0.087356	0.0296796	0.0774115	0.0668557	0.0171831	0.0631022	0.100781	0.0497602	0.0558697	0.0279171	0.0876438	0.0798684	0.0527322	0.131861	0.0519516	0.179695	0.00994066	0.115287	0.128447	0.0494351	0.155625	0.172964	0.0722669	0.0433024	0.0483554	0.0344988	0.0715585	0.118969	0.0798384	0.0677068	0.0144068	0.117633	0.112748	0.287944	0.097318	0.12839	0.0171235	0.0576503	0.0210811	0.241112	0.0201638	0.126435	0.0668167	0.0667643	0.0316182	0.0681018	0.0290339	0.0745338	0.00281419	0.113292	0.027165	0.0364123	0.0257705	0.0711565	0.0426787	0.073676	0.0388637	0.0514532	0.0471285	0.908911	0.0101533	0.0782665	0.0196383	0.0350614	0.0464944	0.147817	0.0815738	0.11457	0.09503	0.0745786	0.0757101	0.0669121	0.0439731	0.043443	0.0559992	0.16567	0.0881514	0.106269	0.0221248	0.293755	0.0362163	0.192162	0.0159876	0.128999	0.0121976	0.111321	0.066911	0.141051	0.0895707	0.206396	0.13035	0.181398	0.0958621	0.108665	0.0244382	0.0850222	0.0416501	0.0842118	0.0492072	0.185011	0.0489185	0.0116691	0.0141879	0.110689	0.0398202	0.126178	0.163009	0.0578945	0.0987955	0.0449881	0.0592237	0.117299	0.0497732	0.0653035	0.0991199	0.120207	0.0883527	0.125238	0.161519	0.302921	0.25013	0.0406564	0.191469	0.0197778	0.074108	0.0214742	0.161209	0.0420091	0.149817	0.0417419	0.116068	0.0109026	0.0421842	0.0995628	0.0672314	0.00854911	0.1166	0.0983273	0.0282986	0.371718	0.0518766	0.0546439	0.0451003	0.153933	0.0368845	0.0494397	0.0810407	0.122761	0.0100885	0.0439266	0.103334	0.0494547	0.105371	0.26965	0.00745853	0.211072	0.0356078	0.0747216	0.124365	0.0610773	0.0418785	0.0540241	0.0629306	0.00884978	0.0422854	0.00281495	0.100095	0.0581336	0.113763	0.0248924	0.0507514	0.00485756	0.0763171	0.0315085	0.161972	0.0449845	0.05161	0.0520853	2.36048	0.0762872	0.16667	0.03582	0.0873573	0.0855679	0.0945627	0.12538	0.0468326	0.0731338	0.0553595	0.107225	0.0562696	0.181595	0.0381744	0.181499	0.101525	0.174756	0.019017	0.000688452	1.78358	0.505116	0.0639849	0.13466	0.0608416	0.0521284	0.285449	0.0584799	0.117092	0.042448	0.145944	0.338802	0.106371	0.065102	0.214301	0.0940219	0.0325954	0.0238871	0.0818097	0.107035	0.307466	0.475334	0.0332355	0.137156	0.0804534	0.13575	0.0473642	0.188094	0.117155	0.0800205	0.130187	0.240195	0.252404	0.0653945	0.109046	0.113632	0.155309	0.0778763	0.0955229	0.0424706	0.114301	0.507816	0.134518	0.0256027	0.00977214	0.0628123	0.0996048	0.13458	0.0940328	0.159166	0.0230123	0.162109	0.0553724	0.16663	0.112512	0.0301462	0.0249146	0.142975	0.0909177	0.107631	0.457749	0.414412	0.203147	0.0394696	0.0525841	0.0240284	0.100416	0.126711	0.0422449	0.0602827	0.131184	0.0707062	0.00409908	0.0967691	0.000999951	0.187418	0.0432612	0.149974	0.109987	0.0802441	0.102786	0.0398324	0.0468903	0.0127205	0.0562047	0.0561647	0.081335	0.0640807	0.0912911	0.110406	0.01764	0.128615	0.00536864	0.0378153	0.0519411	0.0449317	0.000289187	0.0793734	0.0137383	0.028194	0.0568035	0.074136	0.111348	0.0255291	0.101467	0.0316109	0.0837063	0.0237383	0.180993	0.0631022	0.0742244	0.113943	0.00910333	0.0513054	0.0223521	0.0810096	0.0918965	0.116343	0.127058	0.0665294	0.0191061	0.0993156	0.228753	0.0715606	0.19466	0.0412297	0.136433	0.0219866	0.126678	0.0198621	0.00418266	0.0672417	0.0791699	0.0894825	0.0375972	0.164688	0.0310326	0.126826	0.0573892	0.168586	0.798096	0.130324	0.110423	0.0776977	0.232684	0.0323904	0.0956561	0.0104693	0.123516	0.118644	0.0442221	0.25676	0.167824	0.20315	0.0269186	0.113762	0.107555	0.217517	0.154721	0.142492	0.511935	0.23661	0.221584	0.134077	0.0208377	0.120965	0.0478144	0.163022	0.157531	0.0459324	0.0902819	0.285825	0.12819	0.0465567	0.116396	0.135034	0.174104	0.0631592	0.0518493	0.0310552	0.0813385	1.792	0.14677	0.108444	0.0975845	0.141878	0.0488893	0.116426	0.0699407	0.0621684	0.130016	0.144734	0.07847	0.0828216	0.190564	0.0961072	0.0988833	0.0858264	0.0174042	0.0879462	0.0127206	0.163665	0.0160008	0.0537764	0.162441	0.0174008	0.0893071	0.0326118	0.177134	0.0503158	0.151144	0.15255	0.119753	0.195227	0.0188263	0.138775	0.0182212	0.061331	0.0112717	0.0303571	0.116292	0.240305	0.0339183	0.0492055	0.21207	0.0184638	0.0946097	0.111887	0.0658078	0.0705885	0.0353893	0.0943812	0.0833722	0.074297	0.0190205	0.112312	0.0890896	0.0111826	0.117535	0.0303592	0.0445683	0.209067	0.121072	0.0509543	0.00496854	0.14546	0.0140889	0.0157228	0.00156867	0.0464478	0.624636	0.115789	0.0267009	0.0735372	0.135136	0.0283354	0.073782	0.0690713	0.0366531	0.0666083	0.0456267	0.0890302	0.0640907	0.0894905	0.210217	0.0464115	0.0382867	0.0856869	0.153005	0.180688	0.36527	0.0828659	0.102625	0.185948	0.0136524	0.116568	0.0839994	0.0656647	0.145767	0.0373559	0.226861	0.16006	0.114033	0.190704	0.0497988	0.119855	0.00326601	0.148261	0.0963418	0.179397	0.0801276	0.232613	0.118234	0.034245	0.117925	0.0851816	0.189824	0.15338	0.0403899	0.193422	0.0291897	0.39329	0.18468	0.0625034	0.0483594	0.0783784	0.146886	0.128786	0.0995439	0.0502436	0.0125986	0.0475213	0.0200237	0.0421483	0.0876826	0.07853	0.153467	0.05039	0.0438863	0.00623527	0.0744862	0.372387	0.301089	0.0861427	0.0470823	0.112337	0.0865276	0.137461	0.15683	0.0253329	0.0548693	3.21693	0.0415417	0.0698066	0.0510722	0.0644785	0.0223122	0.0874698	0.0292736	0.0998908	0.0238264	0.490941	0.0723374	0.00155895	0.0767698	0.0738193	0.109024	0.0528892	0.0270501	0.0891668	0.0200684	0.188072	1.15363	0.0392159	0.0988362	0.0621971	0.162017	0.0102024	0.0337001	0.0748154	0.0756311	0.197916	0.110637	0.0308265	0.0899429	0.0748826	0.092668	0.00980853	0.089006	0.0159311	0.0364412	0.0743513	0.0687122	0.0917024	0.0135888	0.00926842	0.0238863	0.00782133	0.112386	0.0431184	0.076415	0.224175	0.00644026	0.0788199	0.00809619	0.0379566	0.0138879	0.0255806	0.109643	0.0374103	0.046977	0.306432	0.132412	0.0746481	0.0286624	0.0681651	0.010521	0.0675232	0.105532	0.0355017	0.13145	0.432282	0.0282181	0.135815	0.00152045	0.072101	0.000268494	0.0586466	0.112556	0.0153925	0.215934	0.0240939	0.048638	0.0845364	0.0357873	0.109692	0.0346508	0.0597847	0.106496	0.0858467	0.0124651	0.277133	0.193039	0.0101453	0.0607917	0.107013	0.0321713	0.0466437	0.104908	0.0689078	0.0988905	0.0374867	0.105284	0.0289426	0.0979216	0.0104041	0.0527268	0.215572	0.0318995	0.0134599	0.135323	0.321996	0.422019	0.00451536	0.0324293	0.0180673	0.00849163	0.0596589	0.0248263	0.0505278	0.0863588	0.152573	0.136878	0.0914424	0.0508868	0.0929213	0.0912083	0.142908	0.0379373	0.115011	0.0523811	0.267754	0.346195	0.0567596	0.0735407	0.00380591	0.0983919	0.0916478	0.0430567	0.0485332	0.0143144	0.0377938	0.154065	0.026189	0.0889399	0.0777053	0.0766537	0.0819935	0.0187638	0.118797	0.0386284	0.330817	0.0842194	0.0666931	0.10687	0.012241	0.141668	0.0534921	0.154533	0.129604	0.0995815	0.402163	0.013482	0.0587646	0.0432271	0.0458257	0.109719	0.0208381	0.0361023	0.0967277	0.0998346	0.25467	0.0820841	0.00551073	0.0247132	0.0239896	0.0985251	0.0830392	0.0581158	0.176569	0.143585	0.369194	0.147012	0.0171511	0.097957	0.022655	0.087254	0.0132215	0.000769721	0.0242841	0.00108362	1.14989	0.0431921	0.035046	0.13829	0.00606632	0.0618473	0.0335251	0	0.0748016	0.100605	0.108724	0.0223206	0.0293713	0.0745317	0.0759792	0.0199411	0.0485249	0.095522	0.0251365	0.0111029	0.0314898	0.0366248	0.0651278	0	0.0554173	0.0445418	0.117175	0.0455066	0.0498513	0.0448791	0.217882	0.0989328	0.0748632	0.0111058	0.0334834	0.0275097	0.0606151	0.0479354	0.0469063	0.606986	0.174319	0.339619	0.058815	0.0162356	0.0974898	0.0338957	0.190168	0.0717702	0.0643453	0.174512	0.041125	0.179148	0.0455587	0.0441138	0.0327265	0.0139397	0.0463831	0.054419	0.00333232	0.546177	1.54858	0.33055	0.0531031	0.0158122	0.151266	0.0662723	0.0408775	0.0465756	0.0052677	0.0360681	0.239644	0.358004	0.0881073	0.000372842	0.022396	0.100716	0.00132602	0.11008	0.00737718	0.382634	0.516227	0.500823	0.102497	0.0162345	0.0523356	0.103059	0	0.053472	0.123042	0.0516616	0.155677	0.171121	0.0916588	0.0347061	0.0167429	0.225696	0.0203914	0.0105638	0.153116	0.0756803	0.411937	0.0476247	0.0816027	0.124366	0.0221732	0.0416466	0.00770545	0.0370995	0.0451407	0.000967733	0.0578373	0.104827	0.0261756	0.0927162	0.0409857	0.122668	0.0975489	0.0816689	0.104641	0.122969	0.770882	0.0383604	0.0410706	0.0146853	0.136373	0.0446167	0.067899	0.00962675	0.0321208	0.172541	0.358847	0.0434897	0.0239949	0.0101093	0.0435711	0.0419756	0.0043499	0.118047	0.034924	0.164215	0.246112	0.0246628	0.108546	0.100637	0.0767778	0.0715964	0.0277689	0.0889316	0.019471	0.100032	0.152645	0.0996495	0.237986	0.0550517	0.100919	0.0711151	0.0331676	0.0290473	0.0185147	0	0.0670336	0.0373079	0.0168121	0.0305802	0	0.10863	0.182047	0.0213863	0.0547579	0.0498853	0.243696	0.18619	0.00202525	0.102806	0.0564364	0.0687512	0.0322247	0.0168959	0.024098	0.035557	0.020628	0.350106	0.0859487	0.0210559	0.0442464	0.0139623	0.0525701	0.0320984	0.0126197	0.105651	0.0648177	0.282012	0.0123687	0	0.0359144	0.0377159	0.00570439	0.0592937	0	0.0576828	0.739048	0.225332	0.0774363	0.0221408	0.00510847	0.0744848	0.0208168	0.0346913	0.0884402	0.00321994	0.127591	0.122928	0.0372949	0.0169058	0.0455846	0.09378	0.0438993	0.0431449	0.52203	0.163625	0.100226	0.41091	0.0429869	0.0428762	0.00453166	0.0494918	0.0645108	0.036502	0.0407538	0.0952247	0.047257	0.169456	0.036159	0.0144905	0.116757	0.0225532	0.0144268	0.0586421	0.619539	0.23007	0.125274	0.332375	0.123076	0.0200264	0.0311425	0.0196605	0.029138	0.0114302	0.0433187	0.00195774	0.0921892	0.141965	0.058726	0.169774	0.0771453	0.102279	0.144887	0.0185571	0.588384	0.0711086	0.0647373	0.0727299	0.0452867	0.0477159	0.0569861	0.0062415	0.15817	0.086899	0.0323084	0.0642866	0.273914	0.133179	0.0731578	0.0164735	0.0733736	0.0322765	0.0114862	0.0691846	0.133296	0.0128223	0.0931366	0.0638245	0.106598	0.00355407	0.0260541	0.127016	0.00337535	0.0111078	0.0993812	0.0282949	0.1641	0.0218675	0	0.145427	0.0632042	0.111159	0.190418	0.022515	0.063925	0.231158	0.103753	0.021592	0.00128208	0.0806951	0.0486416	0.001925	0.0278115	0.0547933	0.0377535	0.182579	0.0361598	0.0889236	0.103929	0.0519525	0.0286298	0.123458	0.003744	0.0164589	0.202759	0.0298493	0.326223	1.05468	0.0309089	0.113758	0.00972566	0.0193667	0.165576	0	0.000796927	0.12021	0.0215843	0.525145	0.0253114	0.0705904	0.110827	0.0260501	0.090405	0.10431	0.0719689	0.0301503	0.108267	0.36766	0.108986	0.00552609	0.0325411	0.0487429	0.0170354	0.042499	0.00495079	0.0234988	0.177095	0.0273114	0.0582855	0.180454	0.043568	0.0604872	0.11214	0.0263928	0.0619553	0.0251693	0.0856831	0.415573	0.0477404	0.0384368	0.0546991	0.00116325	0.00873875	0.0954913	0.0245295	0.0781715	0.0178816	0.269142	0.196163	0.0123602	0.0712643	0.0667472	0.0244245	0.0731297	0.0366474	0.0180356	0.20851	0.585756	0.0797281	0.0407811	0.00934297	0.0333219	0.172689	0.01687	0.0926932	0.0685543	1.22425	0.874604	0.0579409	0.0209376	0.12037	0.00663037	0.0434763	0.0963468	0.0193329	0.123954	0.350347	0.376779	0.183127	0.0608385	0.0554917	0.110521	0.0371825	0.0664826	0.0630475	0.0104408	0.551322	0.103051	0.0112037	0.143247	0.0134429	0.0339915	0.089414	0.0366047	0.0492357	0.0663033	0.0577573	0.298332	0.0150837	0.0141786	0.0539969	0.0367643	0.0105109	0.144281	0.0677756	0.0211643	0.0233929	0.0216378	0.0113078	0.0683008	0.0253413	0.122601	0.08185	0.00313797	0.10407	0.0477002	0.0840549	0.179827	0.026981	0.0240944	0.0218792	0.0865167	0.108259	0.00438456	0.0356259	0.114702	0.0499624	0.103021	0.0816025	0.000786859	0.0532481	0.0949063	0.0152951	0.110549	0.0173511	0.0162175	0.22604	0.19495	0.0522571	0.103028	0.00704977	0.0866133	0.118096	0	0.051558	0.127011	0.006139	0.261738	0.00998291	0.0498988	0.110998	0.0237527	0.0268763	0.0370014	0.0410793	0.0417066	0.430324	0.293666	0.126917	0.0624674	0.0304727	0.0236354	0.0271167	0.0207324	0.0559504	0.0357575	0.0670337	0.120842	0	0.025263	0.0153663	0.0126163	0.0298482	0.0475542	0.0684649	0.116518	0.11288	0.0547622	0.153317	0.021754	0.0346531	0.0773747	0.0172472	0.030202	0.0600196	0.00906893	0.235669	0.383868	0.0172951	0.0165466	0.0532611	0.00416567	0.0726631	0.0270204	0.0451416	0.102287	0.124391	0.0924681	0.204906	0.0108959	0.0284634	0.053514	0.0535837	0.0925115	0.0149296	0.0062919	0.0669404	0.104983	0.0327599	0.0469822	0.0297546	0	0.00187328	0.0104224	0.0304505	0.111345	0.0515357	0.0875867	0.0143819	0.0195614	0.0114366	0.0616784	0.0216736	0.134104	0.0345927	0.0111331	0.659521	0.40556	0.0149702	0.0996038	0.0342333	0.0657743	0.115809	0.0109917	0.038577	0.150933	0.0720407	0.175979	0.0880296	0.0764511	0.0781322	0.0333799	0.0182202	0.124538	0.0279382	0.0138083	0.137338	0.261775	0.0167118	0.178917	0.00293906	0.12057	0.0900012	0.0620857	0.0308528	0.154412	0.321144	0.296482	0.0374545	0.0335748	0.107272	0.0297924	0.0480474	0.153356	0.0232182	0	0.0625646	0.088889	0.0161768	0.120772	0.000842196	0.0574657	0.0459282	0.0255669	0.0738877	0.0704641	0.0331837	0.167086	0.141607	0.0510078	0.0826728	0.0789655	0.0437999	0.05995	0.0286175	0.0378885	0.126863	0.239596	0.0449241	0.0187251	0.00777337	0.101093	0.0709748	0.0307548	0.384684	0.122425	0.0859731	0.556323	0.0907914	0	0.0491493	0.00786475	0.0111332	0.00724362	0.0096829	0.0652771	0.0267061	0.151757	0.0821452	0.0741145	0.03323	0	0.0893504	0.00356258	0.639985	0.122258	0.105439	0.292127	0.0815042	0.0155652	0.0876971	0.0615569	0.0275407	0.0853631	0.0333403	0.0381006	0.00622767	0.519668	0.0455827	0.17984	0.0498798	0.0132877	0.0270074	0.0112139	0.369986	0.187452	0.0705551	0.0802102	0.146334	0.00647218	0.111726	0.0778848	0.0178949	0.0199632	0.0290676	0.00628317	0.199146	0.157387	0.0308514	0.0542387	0.0765757	0.0305864	0.0950774	0.0500592	0.0909599	0.0483678	0.355866	0.0541082	0.0066587	0.0693655	0.0402468	0.150425	0.0452305	0.0575637	0.0436816	0.0175449	0.088875	0.153007	0.0201139	0.0603502	0.0541062	0.023432	0.022952	0.0351295	0.0526731	0.0824296	0.365692	0.481556	0.0409102	0.0453193	0.0671447	0.208412	0.0772974	0.0289512	0.105115	0.0411461	0.0434465	0.349293	0	0.027846	0.0200759	0.00352245	0.059217	0.06944	0	0.105407	0.17293	1.4164	0.0947916	0.0548262	0.0155867	0.0500063	0.0543559	0.0761143	0.100262	0.00785776	0.0775165	0.637239	0.00308599	0.00170878	0.0277995	0.0638501	0.0237045	0.140442	0.0706517	0.0849298	0.133469	0.265334	0.0460342	0.0465636	0.0150935	0.0129505	0.088286	0.0613228	0.00382798	0.00455365	0.0652154	0.580697	0.137489	0.000627459	0.0324754	0.155572	0.00216949	0.0218694	0.0371129	0.0772718	0.243644	0.468531	0.351898	0.052307	0.114175	0.0172872	0.149924	0.0448311	0.0144005	0.0447296	0.0368872	0.218145	0.189832	0.0348493	0.0796672	0.00520287	0.0624061	0.0468453	0.23817	0.0648989	0.152283	0.217849	1.0965	0.0330047	0.0331101	0.0416848	0.04525	0.0799412	0.00957507	0.0451769	0.105223	0.454209	0.143217	0.126464	0.0140089	0.081909	0.118021	0.0241356	0.36114	0.0377101	0.0237764	0.270217	0.574883	0.0431578	0.0481685	0.091655	0.0335273	0.0527968	0.0290321	0.00552191	0.0230522	0.0685676	0.0392001	0.136033	0.124357	0.0173645	0.0656873	0.0796098	0.120086	0.061093	0.109264	0.0795657	0.0421892	0.127207	0.0135804	0.0516163	0.0604874	0.0225697	0.0165108	0.090156	0.00497617	0.139648	0	0.00216889	0.090295	0.0303789	0.114374	0.0742231	0.0246254	0	0.000963941	0.0609369	0	0.143529	0.00500311	0.0404333	0.0249127	0.073817	0.0584685	0.0489999	0.00136445	0.0290282	0.00798454	0.000322651	0.000455852	0.0963648	0.00017335	0.0636328	0.194571	0.0696186	0.0233306	0.393494	9.98284	0.0116938	0.114497	0.0496625	0.0106443	0.0644394	0.0164896	0.0105849	0.0341924	0.324815	3.02113	0.108708	0.0246023	0.102036	0.0396502	0.0895383	0.0480038	0.164053	0.104544	0.450419	0.420228	0.0610102	0.0121759	0.0874818	0.0355687	0.0779749	0.0530541	0.0914369	0.0652669	19.2597	0.048465	0.0363566	0.0160937	0.0149044	0.0331999	0.011566	0.0171757	0.0756255	0.170038	3.119	0.664888	0.0253125	0.0631525	0.0431313	0.0646348	0.0283675	0.0107052	0.101269	0.258599	0.885928	0.236162	0.00263209	0.00229885	0.101712	0.0797041	0.00674988	0.00984894	0.069707	0.276275	0.829365	1.23346	0.0644551	0.067923	0.00493827	0.0203284	0.110814	0.0276418	0.0398673	0.163733	1.53512	0.304526	0.138851	0.0266752	0.0638325	0.070195	0.00959158	0.0359213	0.0751486	0.324078	0.993682	5.86495	0.00170146	0	0.0842253	0.0460886	0.00589918	0.0431042	0.00390998	0.2841	0.543624	1.18	0.0355577	0.0396581	0.0173884	0.0426293	0.0498746	0.118691	0.0509465	0.282557	0.585369	1.09067	0.102591	0.0523159	0.0187322	0.147583	0.0517669	0.0498108	0.114131	0.0309981	0.164647	0.0236397	0.0334067	0.0421762	0.0726693	0.0653178	0.0512101	0.209266	0.0789451	0.0411378	0.367509	0	0	0.0145845	0.0266141	0	0.0142577	0.0635143	0.0108664	0.0854652	0.125992	0	0.0502018	0.0196287	0.0207707	0.0316635	0.0207538	0.00737712	0.0458273	0.10437	1.70186	0.863528	0.0180403	0.01194	0.00804792	0.0884665	0.0265999	0.0722754	0.028276	0.0519847	0.390292	0.00927415	0.0151659	0.0302338	0.101799	0.0092916	0.00491152	0.0600615	0.268038	0.909975	0.536256	0.454501	0.0205185	0.0995869	0.00188182	0.00812426	0.132796	0.0191223	0.0419728	0.17639	0.824478	0.145913	0.0482076	0.0494614	0.0265477	0.0490768	0.0659781	0.127119	0.0878218	0.0334916	0.258827	2.48914	0.0193199	0.076857	0.168964	0.0143373	0.00178185	0.0840558	0.0238553	0.423649	0.450567	0.548366	0.0292595	0.0380072	0.0559548	0.00935868	0.0745708	0.098164	0	0.10539	0.364807	38.443	0.415775	0.0814369	0.00409491	0.139938	0.0675984	0.0156135	0.00875873	0.201399	0.527817	7.58827	0.07542	0.00361289	0.0614254	0.0594425	0.0695168	0.147149	0.0418491	0.0499761	0.817566	71.1574	1.76985	0.204345	0.140227	0.0571748	0.0280326	0.0382683	0.0159759	0.0436368	0.460396	11.7963	0.58646	0.122141	0.0443721	0.0546236	0.066537	0.10952	0.0162641	0.115715	0.550804	2.95538	0.137237	0.00305636	0.00536104	0.0590756	0.0118709	0.0397725	0.0641806	0.064382	1.53835	0.154389	0.097853	0	0.0394353	0.0243181	0.0340546	0.0593319	0.127973	0.180555	1.13493	0.165215	0.00714762	0.00968589	0.0701875	0	0.0144992	0.0141861	0.0971602	0	0.75926	0	0	0.0645526	0.0260306	0.0231394	0.0275899	0.0677197	0.0935745	0.0936544	0.5522	0.0806052	0.016044	0.0145345	0.0433382	0.0156056	0.147316	0	0.0655968	0.122206	0.317206	0	0.0343198	6.33e-05	0.0249631	0.0355212	0.0463766	0.00419481	0.106177	0.0740422	0.186089	7.73006	0.0777587	0.0256356	0.134626	0.0356427	0.00435515	0.0515763	0.0228795	0.213683	0.39829	0.838234	0	0.0217075	0.0318016	0.0413957	0.0760788	0.0285611	0.00686137	0.267588	1.03105	1.23283	0.137687	0.130425	0.00948049	0.013851	0.0313804	0.0473724	0.00828882	0.109305	0.838349	0.49517	0.0771123	0.000244217	0.0101648	0.101343	0.0319449	0.670916	0.0932213	0.154287	1.00097	6.33664	0.286238	0.0288205	0.0953211	0.0613636	0.0537016	0.040149	0.0388297	0.0444845	0.389961	2.20807	0.191425	0.000645534	0.0497681	0.1158	0.00380349	1.18664	0.0727751	0.00723598	0.936612	9.98482	2.73425	0.0507777	0.0253388	0.0569615	0.0857237	0.0590382	0.031327	0.0164357	0.326493	1.19356	0.59149	0.102809	0.00339774	0.00192692	0.116186	0.828528	0.0632745	0.0257393	0.422027	4.46418	0.0556357	0.068351	0.00284562	0.0660818	0.044502	0.0039576	0.0693598	0.0111579	0.143293	0.522704	0.0545425	0.0189567	0.0477644	0.0508595	0.00718999	0.192286	0.123341	0.0296476	0.165503	0	0.00470223	0.00320688	0.0281968	0.0349527	0	0.0120076	0.0053309	0.00174762	0.423039	0	0	0.00080114	0.0854715	0.00996688	0.0302149	0.0512804	0.168516	0.059194	0.856446	0.709431	0	0.0848737	0.0541668	0.0212561	0.0373733	0.0345347	0.0395181	0.0693426	1.25869	0.0815629	0.0708001	0.059324	0.00756725	0	0.12735	0.189963	0.0247984	0.124806	2.69844	18.0938	0.0818867	0.0655558	0.0434158	0.0434118	0.015204	0.00281089	0.065872	0.119493	0.666027	3.17626	0.0103658	0	0.00230688	0.0235236	0.0267955	0.120029	0.137788	0.506338	1.16368	64.9719	2.29904	0.0770242	0.143713	0.0607035	0.00910205	0.031794	0.017432	0.0933689	0.206207	13.1627	1.19363	0.020965	0.0342394	0.030381	0.0303662	0.201645	0.0545517	0.206565	1.32741	121.298	66.8702	0.635577	0.279918	0.0721982	0.229429	0.151362	0.0180862	0.103017	0.50002	19.8178	18.2431	0.143081	0.0352473	0.00423378	0.132197	0.434014	0.146682	0.238405	2.36876	7.72856	33.3473	0.111463	0.0541301	0.0532275	0.0117631	0.0209091	0.0629576	0.0201551	0.454078	0.494838	6.59277	0.0143403	0	0.0703009	0.129274	0.66195	0.0794356	0.0845626	0.530886	1.55683	0.817546	0.0444162	0.0618458	0.127164	0.0347725	0	0.0367333	0.000954427	0.469917	0.0281143	0.0210559	0.0654113	0.014354	0.0751874	0.0214366	0.321152	0.218271	0.0599504	0.193642	0.324057	0.0224162	0.0300578	0.0298837	0	0.0253521	0.000763322	0.0246846	0.0027544	0.341179	0	0.00118642	0.0124444	0.0591908	0.018341	0.092225	0.140902	0.16652	0.0646296	1.22093	0.0363459	0	0.0271204	0.000512956	0.123421	0.00750732	0.0274867	0.0441921	0.0941589	0.231076	0.0133957	0.00421908	0.120097	0.0339588	0.03667	0.0459725	0.000211738	0.0115998	0.0623042	0.981066	0.508805	0.0051932	0.0101477	0.0178879	0.0281333	0.0243112	0.00212707	0.0027808	0.0684987	0.476185	0.168524	0.0122985	0.0698045	0	0.068376	0.0602043	0.139527	0.0165054	0.0950519	6.75555	3.28542	0.762732	0.022622	0.131766	0.0772574	0.0538086	0.0794958	0.0570253	0.0348896	2.61289	1.50103	0.378083	0	0.0206251	0.0525095	0.0330275	0.113218	0.0104093	0.13676	0.98468	7.57528	2.15633	0.000679544	0.0845707	0.00583243	0.00371485	0.0968581	0.0471076	0.0667324	0.127139	1.74826	0.419053	0.00648963	0.106406	0.0191604	0.0344437	0.0906588	0.162795	0.224795	1.83035	14.9285	4.07743	0.0378233	0.0322471	0.0107532	0.00687325	0.169547	0.0109292	0.00516256	0.418431	2.45858	0.855257	0.0905592	0.0311371	0.0175098	0.0968488	0.11248	0.00225317	0.0526727	1.04054	3.28288	5.63991	0.12228	0.0201011	0.00451149	0.0539549	0.0214996	0.0484179	0.0387434	0.458579	0.10795	1.09765	0.0389054	0.0016022	0.0206035	0.204065	0.0874011	0.097822	0.285489	0.744786	6.09387	0.00236418	0.0878934	0.0361333	0.0144595	0.0395752	0.0283451	0.060268	0.0776835	0.36454	0.623899	0.0078444	0.0166573	0.0344107	0.0829032	0.134122	0.0402068	0.032763	0.31958	0.430792	4.51883	0.209346	0.0536786	0.0238506	0.0102542	0.0331618	0.0134041	0.0354348	0.191334	0.168945	0.431365	0.0138105	0.0169539	0.0368305	0.0774464	0.0742084	0.0171821	0.05396	0.118227	0.611458	1.35868	2.53393	0.00788036	0.0575036	0.15401	0.068456	0.0171673	0.0444023	0.105733	0.424496	0.153662	0.442074	0.0400665	0.0253775	0.064424	0.00296819	0.014867	0.0581421	0.0301826	1.69087	0.958968	1.71313	0.0445587	0.0055	0.109242	0.0144431	0.00313219	0.0715017	0.00724202	0.164689	0.942847	0.481615	0.0747793	0.0345128	0.0289842	0.00727107	0.0480417	0.0335274	0.0636213	0.592107	2.05721	7.6237	0.0518582	0.0632779	0.121219	0.00090304	0.0305817	0.0477001	0.00280555	0.0127107	0.894946	1.58332	0.0363369	0.0573687	0.00822951	0.0219355	0.00525554	0.0149842	0.0568188	0.726938	13.1012	4.15435	0.0620547	0.088457	0.0394355	0.04616	0.0702129	0.0512531	0.0191683	0.381705	2.85087	1.17291	0	0.00447825	0.0012978	0	0.176671	0.0501616	0.110626	0.474265	9.96045	0.805219	0.0647557	0.0432569	0.0394891	0.0597474	0.0443561	0.0425991	0.0301138	0.388181	0.519768	0	0	0.0053323	0.00620756	0.0458949	0.0686909	0.137143	0.286608	2.21128	2.34648	1.44157	0.039761	0.0712545	0.0568772	0.00436103	0	0.0331626	0.0717682	0.533128	0.270308	0.128167	0.0206698	0.0467637	0.0270541	0.085642	0.167661	0.158303	0.301478	0.976425	1.12281	0	0.00218799	0.030011	0.101196	0.0620468	0.0244972	0.0505594	0.0231146	0.385864	0.000883991	0	0	0.0285192	0.0361266	0.0222192	0.106761	0.0400589	0.40733	1.58664	1.60691	0.242263	0.0883533	0.028924	0.011803	0.0270073	0.001105	0.0435342	0.0517909	0.293064	0.100777	0.650083	0.0301231	0.0161596	0.0172125	0.0114435	0.0622369	0.173725	0.58003	0.49404	2.06347	1.60983	0.0647892	0.0216523	0.0198705	0.0163906	0.00980955	0.0636542	0.230561	0.121611	0.434797	0.498282	0.0717085	0.0289747	0.00964011	0.0686518	0.0479548	0.059534	0.196098	0.72542	3.32795	2.53158	0.109009	0.0484046	0.0251519	0.105258	0.0138348	0.000523995	0.035148	0.0144364	0.442159	1.00779	0.0119658	0	0.0232521	0.0478796	0.253006	0.0441624	0.123673	0.758614	29.5057	2.01704	0.0810521	0.04688	0.0321299	0.0941955	0.0368718	0.0619919	0.0464445	0.199453	5.24873	1.06471	0.0288465	0.0654971	0.0808338	0.0955809	0.162115	0.00732357	0.0305466	0.647776	3.9838	1.31517	0.00421646	0.039472	0.0217196	0.0249746	0.0025857	0	0.0142198	0.124111	0.194332	0	0.0230078	0.00687331	0.0145543	0.074724	0.125218	0.0894728	0.0217842	0.551084	1.54573	0.00781682	0	0.013619	0.00752123	0.0281352	0.0131968	0.0140219	0.070084	0.237392	0.035714	0	0.021739	0.0172654	0.0145003	0.0126064	0.092134	0.0279345	0.451893	1.28311	0.486559	0.0772703	0.0292978	0.063647	0.0405734	0.0017697	0.00926973	0.0507437	0.093859	0.116131	0.000122529	0	0	0.0305509	0.0110697	0.0323196	0.0928474	0.0834441	0.1136	0.805712	3.22853	0.182005	0.0712905	0.0224784	0.00643734	0	0.0586918	0.073769	0.133619	0.256011	3.6266	0.216585	0.0246401	0.0422668	0.0178959	0	0.191839	0.0999156	0.245496	0.414947	3.82607	1.67409	0.036708	0.0462577	0.00917154	0.0156995	0.0366514	0.0529233	0.099389	0.22416	1.68474	1.94001	0.00988549	0.0272665	0.0717927	0.0401264	0.263499	0.12311	0.227484	0.512219	6.67729	5.82512	0.0586436	0.0243626	0.0827804	0.0111313	0.00207608	0.0872543	0	0.219234	0.703523	4.90837	0.0176463	0.00278398	0.0412223	0.0321185	0.0656023	0.0734387	0.0392523	0.36733	19.0947	4.21118	0.134985	0.0129455	0.0615039	0.0171003	0.0184427	0.0959373	0.0145703	0.0704199	3.75408	1.14627	0.0110139	0.0471408	0.0269583	0.0293219	0.0381925	0.0825096	0.0749859	2.78966	5.69544	0.589724	0.00976949	0.0016185	0.0399733	0.0161478	0.0192339	0.0181984	0.0862937	0.342566	0.473429	0	0.000864108	0.043103	0.118604	0.089394	0.0160873	0.0823509	0.425943	0.99857	0.587339	0.0423623	0	0.00418463	0.0459605	0.010015	0.00648515	0.0189287	0.128486	0.0945182	0.0969211	0	0	0.0183022	0.0138705	0.0331942	0.106699	0.0679891	0.243167	0.564982	0.901594	0	0.0632186	0.0198291	0.0211367	0.047068	0.000494433	0.0277878	0.110391	0.180414	0.0986103	0	0.0658393	0.0196237	0.00543963	0.0639362	0.0507268	0.140872	0.381293	0.593708	1.20276	0.276192	0.0602098	0.00711112	0.00766699	0.0187742	0	0.0239974	0.0151171	0.0812717	0.0318538	0.0199931	0.0678536	0.0322717	0.00383957	0.0587273	0.00675114	0.0165028	0.0811043	0.676969	1.51185	1.31778	0.0182204	0.0555799	0.0211465	0.0979664	0.0326075	0.0240667	0.0418009	0.0922986	1.74713	1.31172	0.0722609	0.0794301	0.006592	0.0521805	0.126445	0.0533295	0.00753105	0.334346	4.08689	2.67103	0.22744	0.0645318	0.00710261	0.0333521	0.0366513	0.00992204	0.00395804	0.0493283	0.621082	2.70994	0.129143	0.0518946	0.0541846	0.0125403	0.0991803	0.0232678	0.00964278	0.268383	8.27258	2.90103	0.200876	0.0901178	0.0137896	0.031276	0.119919	0.0191578	0.0453364	0.0371943	2.18849	0.76073	0.0191308	0	0.0345547	0.029967	0.0540881	0.0859669	0.0640733	0.52908	4.934	1.15521	0.000305105	0.00728373	0.0850209	0.0334117	0	0.0333069	0.0653499	0.367277	1.49939	0.00440461	0	0.0149613	0.0483539	0.0729914	0.00817115	0.0517744	0.319229	0.584369	3.13809	0	0	0.00753767	0.0494447	0.0020142	0.00169667	0.0141653	0.148183	2.14363	0.61572	0	0.0191816	0.0198901	0.0262659	0.198395	0.0365924	0.0359007	0.214351	0.902181	2.29466	0	0.0190294	0.000829503	0.0029832	0.0176751	0.000202074	0.0662878	0.0940027	0.0226662	0.84961	0	0.0415696	0.0160706	0.0135106	0.0175676	0.0213439	0.0694471	0.252302	0.494291	2.01536	0.966577	0.0558924	0.010449	0	0.0805839	0.00575184	0.0423684	0.0590692	0.104113	0.468704	0.325781	0.112	0.0585666	0.0023206	0.0585412	0.100944	0.00594052	0.172707	0.193128	3.08022	2.31725	0.0532647	0.098942	0.0439694	0.00897522	0.00520908	0.0195004	0.00187757	0.0242431	0.472289	0.97816	0.331623	0.107044	0.050159	0.0227877	0.100866	0.00102212	0.174639	0.268141	3.65705	3.27133	0.513517	0.0364199	0.0757923	0.0455921	0.0127607	0.0510346	0	0.119959	0.283899	2.00888	0.170628	0.0309039	0.110715	0.0613575	0.0323532	0.0674705	0.247696	1.32963	3.59808	3.18794	1.48485	0.032634	0.0173782	0.0153014	0.0355513	0.0114847	0.0642638	0.205258	1.16526	1.3328	0.365287	0.0228324	0.061913	0.0583292	0.0546133	0	0.15057	0.467308	1.28102	0.90926	0.0815121	0.134627	0.0107678	0.0412175	0.023995	0.00177286	0.0310299	0.0106718	0.000391818	0	0.000628098	0.0421801	0.0246851	0.0742461	0.0170434	0.0231576	0.124018	0.340642	1.72336	0	0.0413761	0	0.00389024	0	0.000121856	0.00751366	0.0317652	0.0732682	0.711152	0	0	0.0216053	0.0278557	0.035058	0.0370246	0.113588	0.0837996	0.215379	2.26447	0	0	0.0175255	0.0542284	0.0135142	0.0275451	0.000491672	0	0.126501	9.1558	0.938896	0.0150459	0.00458957	0.011269	0.0258851	0.00757173	0.0566507	0.0434727	0.369819	4.27283	0.93034	0.0527728	0.0427408	0.0290677	0.0693057	0.0109645	0.0249111	0.0162026	0.13125	1.36718	0.3365	0.0292645	0.0267242	0.019536	0.0613138	0.0731896	0.024419	0.09362	0.74296	3.05633	2.62267	0.219413	0.0523563	0.0298911	0.0310378	0.00443404	0.0883959	0.0873349	0.109295	3.52727	1.33595	0.0555062	0.0858897	0.00704682	0.0181529	0.0345918	0.0784764	0.1533	0.454348	13.0025	2.87365	0.639897	0.12274	0.0690082	0.0222092	0.101984	0.0803527	0.0608117	0.00757851	3.60667	1.28111	0.238612	0.0221842	0.0778651	0.086718	0.0613887	0.0941446	0.211097	0.857882	1.82635	3.5629	0.550983	0.0973058	0.026278	0.000230645	0.0120613	0.000826363	0.0526001	0.346615	1.3152	0.602079	0.153337	0.00415404	0.0844315	0.17595	0.0825413	0.0209131	0.131739	1.77375	0.310429	1.16864	0.288628	0.0473413	0	0.0247163	0.031815	0.0389375	0.0207031	0.0845208	0.0508772	0	0.00724342	0.0221965	0.0188205	0.0523522	0.00742005	0.199938	0.0455204	0.998427	1.38491	0.00516371	0.00700108	0.00489936	0.0242388	0.00122507	0.0285445	0.0559676	0	0.0968423	0.240365	0	0.00110529	0.0190035	0.0123036	0.0753973	0.00552902	0.0497214	0.276623	1.26435	2.33448	0.33915	0.0173178	0.00774694	0.0187738	0.0230329	0.0100082	0	0.0865815	0.468718	0.64716	0.384645	0.00357	0.0162286	0.0124187	0.00612567	0.10494	0.0098914	0.115432	0.53558	8.8162	2.05908	0.136601	0.047307	0.0401975	0.0196606	0.00807771	0.0147625	0.0637754	0.0113265	2.47625	0.656647	0.0193737	0.0316275	0.0253338	0.0317224	0.00906014	0.0661726	0.246157	0.582805	29.0167	3.45672	0.95425	0.0779322	0.0643417	0.00540758	0.0189317	0.159385	0.0551989	0.000756395	29.0541	14.9618	0.316819	0.0893302	0.105993	0.117654	0.0962834	0.063299	0.145287	0.160487	7.5332	7.88524	1.547	0.0421248	0.0846206	0.0182833	0.0141118	0.0415884	0.105216	0.125358	3.19377	3.73211	0.703589	0.016975	0.0598688	0.0634759	0.0460418	0.130871	0.121423	0.198092	0.815403	4.00965	2.24395	0.0744339	0.0387322	0.114464	0.0413844	0.00445155	0	0.224741	1.40603	0.502467	0.696622	0.0350917	0.040821	0.125309	0.0363641	0.00113587	0.12078	0.320627	1.09956	0.400536	0.182986	0.0742696	0.00255733	0.00773793	0.0262734	0	0.000252018	0.11486	0.0390088	0	0.00144912	0.00258742	0.0370606	0.0580927	0.00118695	0.0108364	0.0694018	0.697353	0.636003	0	0	0	0.0010192	0.0298516	0.00288559	0.00536179	0.0712578	0.135469	0.0462999	0.049259	0.0499232	0.015513	0.0277233	0.0569296	0.0405486	0.0688547	0.313365	0.0396618	0.706818	0.149303	0	0.00686924	0	0	0.0214788	0.0167372	0.196439	0.0089899	0	0	0	0	0.0757266	0.0777939	0.0432828	0.195335	0.32926	0.0847698	1.36404	1.61473	0.21144	0	0.0471915	0	0	0.0495544	0.0251001	0.0697263	2.41678	0.380487	0.0729987	0.0482576	0.00960628	0.179469	0	0.0431576	0.198566	1.22042	4.08754	7.73984	1.15473	0.118828	0.0178384	0.044627	0.0108135	0.100433	0.0438448	0.281639	1.16921	3.49654	0.293684	0.0385894	0.00997016	0.0263653	0.0477941	0.0930084	0.054712	0.413825	2.29141	4.68536	1.43632	0.0219745	0.0172354	0	0.0285613	0.036339	0.0267881	0.0227659	1.51928	1.82572	0.412663	0	0.0321874	0.0709234	0.0559207	0.0205724	0.0086164	0.413812	3.34555	4.25708	1.06898	0.0084711	0.0352372	0.127456	0.0976198	0.032422	0.167116	0.0762296	2.38808	0.934255	0.162228	0.0245705	0.0458674	0.153371	0.0479126	0.0673355	0.0016841	0.205913	0.451202	0.580692	0.204652	0.135923	0.0423981	0.0186383	0.00484841	0.108385	0.0301774	0.0476455	0.025599	0.0185745	0.00326163	0.0549713	0.0390777	0.0714227	0.011576	0.0506552	0.0488962	0.311554	2.72216	0	0	0.0498664	0.00203925	0.0236547	0.110921	0.0447754	0.0051087	0	0.196892	0	0	0.0613641	0	0.0097673	0.0379564	0.01878	0.146198	0.880063	7.55026	0.0967371	0.00447019	0.0289563	0.0428624	0.0309125	0.0432129	0.0169181	0.060108	0.00489334	0.867991	0	0	0.00414206	0.0105776	0.072143	0.0045911	0.107735	0.222648	0.822224	20.5407	4.97002	0.458222	0.031395	0.0580359	0.0483343	0.00863874	0.0361999	0.056817	0.125954	3.6784	1.97264	0.110412	0.0145636	0.0266633	0.200448	0.0487095	0.0807132	0.128713	0.442301	3.4177	5.54349	1.31159	0.000797054	0.0123276	0.0115218	0.0352787	0.0401374	0.00306163	0.108292	0.75728	1.95853	0.143953	0	0.0433948	0.0801134	0.0248292	0.0883623	0.048237	0.523872	1.2501	3.23238	2.02692	0.0691382	0.00870473	0.0069253	0.0109576	0.00102041	0.00329252	0.669403	1.29938	0.764567	0.384391	0.0536179	0.0338572	0.0246575	0.100152	0.0108339	0.176946	3.57531	14.4746	1.50826	2.4079	0.037511	0.066893	0.00654059	0.0313544	0.0515402	0.00707388	0.919817	4.92332	2.23412	0.254394	0.0308881	0.00586446	0.0234249	0.0273198	0.0358046	0.0584628	0.432182	1.11289	0.760005	0.329554	0.0213623	0.0584793	0.0239404	0.00706784	0.00834471	0.0177925	0.276228	0.0198494	0.141146	0.00258603	0.0111899	0.00436625	0.158199	0.0387714	0	0.19058	0.240998	0.139073	0.06161	0	0.0956203	0.106335	0.00232568	0.00299041	0.117042	0.0129487	0.0114116	0.48834	1.12192	0	0.0150887	0.0975807	0.0497166	0.043797	0.0698329	0.153759	0.304722	0.550494	0.322378	0.0196612	0.0086226	0.00864435	0.0243673	0	0.0116854	0.0233802	0.0317687	0.367448	0.0903178	0	0.0149329	0.0011057	0.0341488	0.0150497	0.00572673	0.0671897	0.141747	0.981301	1.11735	0.75905	0.00722167	0.0160968	0.0709129	0.0335559	0.0273187	0.090101	0.0289785	0.66649	1.84383	0.0347106	0.0267556	0.0264434	0.0876405	0.0151526	0.00832323	0.0813885	0.144284	1.46291	3.63601	1.54854	0.0147919	0.0226266	0.0106362	0.0196288	0.0299341	0.0399721	0.0208154	0.542587	3.66709	0.523016	0.0702505	0.0421486	0.00742297	0.000964415	0.146426	0.229228	1.12987	2.18094	4.90984	1.97171	0.0845222	0.0382822	0.036562	0.00272287	0.0991868	0.0314906	0.0579716	1.17677	2.37744	0.441317	0.054295	0.023145	0.00453625	0.0310066	0.0774076	0.0346535	0.645478	0.876489	2.84086	1.79152	0.0863197	0.0623671	0.0611499	0.0333383	0.0307214	0.00816174	0.222061	0.118388	2.58979	0.27524	0.00441948	0.0432165	0.0206516	0.0137602	0.0467711	0.0361121	0.879219	1.76459	0.910012	1.34906	0.010698	0.0289679	0.0224642	0.00246048	0.00980687	0.041843	0.153745	0.688166	0	0.102492	0.073159	0.0546818	0.0620176	0.00516169	0.0684386	0.234019	0.867359	0.450482	0.00445897	0	0	0	0.00426946	0.00394507	0.028521	0.0245172	0.017253	0.141826	0	0	0.00321714	0.0252002	0.000197161	0.00818908	0.0646083	0.171449	0.479392	0.115326	0	0	0.000113329	0.0241699	0	0.0277967	0	0.00071469	0	0.402154	0.0248378	0	0.0167267	0.00600485	0.154619	0.00188288	0.0866009	0.107765	0.435244	0.230657	0.880755	0.453117	0.0460176	0.00783593	0.0017543	0.0414533	0.0519077	0.0184948	0.0116211	0.812519	0.302006	0.0152925	0.00954784	0.0260538	0.0473436	0.00660945	0.000406404	0.0243201	0.130583	2.82794	2.323	2.1453	0.0796352	0.00624447	0.00299215	0.0533734	0	0.0264744	0	1.9746	1.78443	0.592535	0.0557297	0	0.062584	0.0809167	0.0384962	0.070729	0.271682	2.31592	3.20291	3.35944	0.229397	0.0191991	0	0.0310429	0.0304331	0.00585387	0.0141362	1.78716	6.5476	0.832226	0.0741445	0.0148643	0.0486101	0.00474031	0.0267292	0.0920396	0.294632	1.38042	2.71669	1.87372	0.224284	0	0.0434913	0.00335065	0.0128765	0.0876355	0.0532349	1.58278	18.0065	0.255889	0.118009	0.00767526	0.0717058	0.00304007	0.00654858	0.0577749	0.233581	0.61184	4.78816	0.51838	0	0.00465008	0.01652	0	5.94e-05	0.0253542	0.0194023	0.403222	0.126276	0	0	0.000518208	0.167395	0.0727062	0.0900898	0.0581175	0.446939	0.248994	0	0	0.000768635	0.00228051	0.00816483	0.0306929	0	0.0483058	0.000338821	0.299895	0	0	0.0489683	0.0580229	0.0406685	0.181008	0.0756172	0.0175258	0.236063	0.111466	0.0346849	0	0	0	0	0	0.00112017	0.000178831	0.0116492	0.431029	0.0374872	0	0.0161935	0.0721112	0.0298157	0	0.0611178	0.123052	0.189087	0.323063	0.742535	0.846444	0.0152126	0.0216112	0.0159083	0.00392141	0.00470477	0	0	0.102923	0.967237	0.000949739	0.00224375	0.118723	0.0506969	0	0.065052	0.00216123	0.15462	0.105887	1.87865	2.43927	0.10496	0.0910178	0	0.0834258	0.0039128	0	0.0187512	0.563873	1.34391	0.542728	0	0.114222	0.0662178	0.00582444	0.0168873	0.0777297	0.232427	0.53045	1.66491	2.88364	0.314815	0.0123602	0.0196368	0.00949135	0.0235911	0.0662518	0	0.0634402	3.00758	0.626434	0.0893411	0.035261	0.0810983	0.0252614	0.0440901	0.104491	0.242131	0.855225	2.29973	1.94617	0.182438	0.00301488	0.112667	0.0109438	0.0835765	0.0108031	0.0470987	0.3271	4.10248	0.135715	0.0226281	0.0315207	0.179075	0.0433725	0.0194175	0.0987642	0.290671	0.280303	1.58004	0.551629	0.0473343	0.0340218	0	0.0458173	0.00215755	0.0397092	0.00118961	0.216847	0.000615325	0	0	0.0492045	0.0058682	0.00353799	0.0480478	0.0306128	0.224432	0.0442238	0.079582	0	0	0	0.0382659	0.0634807	0.0657557	0.0369574	0.0110833	4.82347	0.000766548	0	0	0.000966108	0.0789686	0.0537912	0.0584399	0.111037	0.547769	1.33161	0.819009	0.327949	0.00337128	0	0.0167912	0.0972211	0.0194552	0.00297751	0.0278836	0.394327	0.317011	0	0.00417202	0.0173074	0	0.00539475	0.00553935	0.0435915	0.170131	0.366129	0.964308	2.71802	0.1124	0.0111311	0.0216606	0.00541222	0.0467084	0.0942221	0	0.215629	1.34552	0.440303	0.0132678	0.146899	0.00587178	0.0118044	0.0515557	0.0269568	0.0451148	0.96625	0.623781	3.65935	0.248746	0.0304299	0	0.00365061	0	0.00288377	0	0.420117	6.93039	1.00175	0.0586809	0.0797288	0.0064021	0.00834483	0.0611001	0.158094	0.115468	0.662986	2.71019	3.87721	0.358053	0.0126141	0.0196599	0.0249932	0.114457	0.0103655	0.0561898	0.811029	37.2685	1.22784	0.0556118	0.16608	0.0483092	0.0298696	0.0802141	0.0407371	0.966695	0.656384	10.5658	3.17272	0.34729	0.0101611	0	0.0192243	0	0.00144078	0	0.359817	8.37963	0.384239	0.0531097	0.0935087	0.016006	0.00571631	0.177061	0.0660586	0.218143	0.306413	3.34685	1.2593	0.0808694	0.00689357	0.00360047	0.0049537	0.0363456	0.0432281	0.00160334	0.349333	0.0187787	0	0.00143709	0.00149449	0.132271	0.0355448	0.0187226	0.0350319	0.177858	0.0912399	1.16364	0.0151469	0.000641556	0.00588215	0.033558	0.0182058	0.105337	0.00924286	0.0127622	0.167067	0.784171	0	0	0.08541	0.0711335	0.00532298	0.001345	0.152283	0.393207	0.302371	0.106404	0.141148	0	0.0273998	0.00723512	0.0176737	0.0147261	0.0341026	0.0294996	0.0760523	0.466781	0	0	0.0239973	0.01741	0	0.0128702	0.0795865	0.180055	0.319478	0.524791	1.18533	0.0548526	0.000832199	0.00596257	0.0245952	0.0478264	0.00930457	0	0.167279	0.164488	0	0.0149977	0.0721395	0.0264435	0.0051845	0.0785853	0.104067	0.234238	0.124127	1.85754	3.47528	0.503849	0.0309736	0.00675264	0.0530372	0.014602	0.00792742	0.18178	0.111338	0.872637	0.752488	0.288285	0.0245426	0.00220141	0.0738472	0.0133627	0.274257	0.620955	0.710102	1.04632	3.51566	0.937956	0.0170776	0.00296569	0.0269757	0.0867291	0.0377171	0.0131249	0.330342	1.54191	0.645408	0.229645	0.0141756	0.0508316	0.00129818	0.0273687	0.0427034	0.115704	1.12073	1.03195	1.98368	0.656049	0.00556927	0.0344551	0.055083	0.0268188	0.0243073	0.0889513	0.130531	1.17297	0.0467522	0.0412432	0.095412	0.00134122	0.00263588	0.112203	0.091761	0.167829	1.03563	1.61191	0.868717	0.12156	0.00473895	0.0345348	0.0118094	0.000795457	0	0	0.176946	0.231296	0	0	0.00029974	0.0166127	0.0395698	0.0461658	0.168807	0.00895258	0.917335	0.0419478	0.103683	0	0.000931868	0.0041734	0	0	0	0	0.394909	0.343917	0	0	0.0545718	0.0213849	0.00668086	0.0599883	0.0278288	0.363183	0.342013	0.0013246	2.00483	0	0.00378805	0.0274496	0.0757777	0.073265	0	0.0892479	0.0867057	0.955732	0.0948304	0	0.0995799	0.0235452	0.047394	0.0112944	0.150892	0.636411	0.0981478	0.674623	8.41223	0.0696489	0.00321632	0.0128283	0.0414447	0	0.0148204	0.0258893	0.0620845	1.0779	2.21352	0.0417303	0.131158	0.0145371	0.0138806	0.0929372	0.183628	0.215331	0.328154	0.815776	12.6309	0.207866	0.0515366	0.00602612	0.0135994	0.0785026	0.0248684	0.00378358	0.00296832	2.30026	3.25751	0.0629672	0.0707303	0.0293295	0.0180442	0.0118477	0.199226	0.512784	0.577008	1.86945	7.02778	0.821462	0.0794837	0.00807994	0.0309593	0.046009	0.0229205	0.0452961	0.240246	5.22792	1.85228	0.349031	0.0524391	0.0361995	0.0291982	0.0419307	0.0860494	0.109533	0.796323	4.21723	4.2245	1.80441	0	0.00836662	0.0118846	0.00965641	0.083471	0	0.633824	1.81329	0.956928	1.08336	0.0109111	0.00723681	0.00321359	0	0.0206486	0.142777	0.496284	2.74367	1.1492	1.99161	0.0299767	0.0284039	0.0170005	0.0100307	0	0	2.745	14.4272	0.0445109	0.528809	0.0161471	0.0104452	0.109909	0.0405916	0.0480649	0.130982	0.801018	4.92581	0	0	0.00355559	0	0.00297598	0.0466586	0	0.00549941	0.191537	0.481688	0	0	0.0115557	0.0810561	0.0424531	0.0475602	0.0691838	0.0639935	0.174404	0.02389	0	0	0	0	0.0302943	0.0342123	0.00456335	0	0.11523	0	0	0.0204791	0.103917	0.0225318	0.0353554	0.00656828	0.126092	0.177852	0.00884311	0.435937	1.74611	0	0	0.000604461	0.00789178	0	0.000925917	0	0.208238	0.327396	0.100921	0.0385077	0.12409	0.0112466	0.0692339	0.0549337	0.102021	0.328902	0.413633	1.04338	6.88984	0.508495	0.0279844	0.00675934	0.0128107	0.0264265	0.0360837	0.00593594	0.301127	0.989828	1.16263	0.0224019	0.170317	0.0420436	0.0738054	0.0252368	0.167438	0.709318	1.4631	1.7014	8.12842	1.38284	0.0208343	0.0214968	0.0178285	0.0379261	0.0917918	0.442772	0.459693	2.1951	1.75255	0.342406	0.0862517	0.171274	0.018537	0.246072	0.0644725	0.269864	0.881958	1.58134	3.64061	1.30946	0.0135871	0.00934952	0.0285078	0.0039443	0.018629	0.142194	0.35761	0.58823	0.0398505	0.406032	0.0786128	0.0440706	0	0.1618	0.101138	0.162764	0.659127	1.47042	1.92523	0.939827	0.000982222	0	0	0.0574852	0.000284635	0.11493	0.474295	0.304923	0	0.400799	0.0148024	0.0667162	0.00678239	0	0	0.0936184	0.408672	0.245687	2.43984	0.412818	0.014403	0.0189758	0.0450107	0	0.000841861	0	0.14077	0.479874	0.141234	8.44593	0.0630577	0.0438082	0.0316042	0.0809859	0.0537933	0.107529	0.131614	0.358263	5.9808	2.73501	0.0213197	0.0419518	0.039227	0.00091484	0.0247951	0.140999	0.0851156	1.50368	0.859141	0	0	0	0.0197764	0.0233095	0.0801195	0.158168	0.0729032	1.09821	14.2126	0.349045	0.016028	0.0495995	0.0109665	0	0.042917	0.0157407	0	0.558514	4.12192	0.198713	0.0706267	0.0555991	0.0446265	0.0793022	0.0927178	0.0447747	0.0565432	0.954079	14.2518	3.48587	0.0217074	0	0.0236853	0.038383	0.0127139	0	0.379723	1.27466	3.45789	1.45291	0.0928085	0.0590269	0.0754142	0.0224985	0.07269	0.184855	0.412994	1.438	7.67193	7.52262	0.0377876	0.0384404	0.00723907	0.0364866	0.02491	0.0145489	0.486985	0.854435	1.50727	3.51869	0.13491	0	0.0416441	0.089197	0.0895735	0.0461324	0.270642	1.51413	2.26589	5.91238	0.0451041	0	0.0435943	0.0276323	0.00529227	0.0222758	1.49755	1.66177	0.0277474	5.9095	0.203289	0.018285	0.0539106	0.0418899	0.227137	0.193719	1.14893	0.946999	0.113681	4.88043	0	0.103277	0.0331852	0.0508254	0.000833093	0	0.729901	0.73505	0	1.08304	0.000692431	0.0758196	0.0755271	0.0239037	0.0258061	0.114967	0.414048	0.823474	0.0679011	0	0	0.00751592	0.000316965	0.00709028	0	0.0346315	0.269712	0.0495744	0	0	0.053112	0.0287057	0.0215267	0.0922538	0.0594501	0.195671	0.358157	0.274567	0.79629	0	0.0303198	0.0521672	0	0.00269182	0.0442024	0.0196231	0.345598	0.239648	0	0	0.0285494	0.0195184	0.0617222	0.0308648	0.55146	0.676413	0.2007	0.940163	5.03272	0.160423	0.00512382	0.0136307	0	0.0129544	0.143552	0.34962	0.148575	1.13672	0.527976	0	0.0659852	0.0779038	0.0189702	0.0452101	0.187121	0.0861983	0.191211	1.74693	10.2798	2.06522	0	0.00515599	0.0213574	0	0.00742438	0.00628864	0.0590151	0.78581	2.18269	0.391474	0.0305149	0.0020725	0.00063101	0.000220657	0.0436895	0.0282245	0.0819655	0.984847	9.03249	2.3955	0.0584183	0.011944	0.0171411	0	0	0.00163162	0	0.422631	1.26226	0.517849	0.0145129	0	0	0.0321442	0.210052	0.0340416	0.0882876	1.01611	5.27855	2.52445	0.00138742	0.0208651	0.00621966	0.0299923	0.00703603	0.0110346	1.04451	0.416887	0.0158953	2.57592	0	0.0218075	0.0068463	0.0372211	0.0395283	0.134025	0.458548	0.385743	0.68987	2.83839	0.00262485	0.0187018	0.0690021	0.00839553	0.0107881	0.163584	2.79872	1.02319	0	3.07507	0.00802682	0.100456	0.0386949	0.057823	0.15725	0.181899	1.4437	2.87815	1.14217	1.46517	0.120638	0.248234	0.270716	0.246227	0.611459	1.30976	668.187	1846.23	18.0218	19.633	6.65519	1.66847	0.904864	2.28249	0.800366	1.03734	175.456	627.794	8.37433	1.96229	1.06415	0.660942	0.624498	0.419621	0.478453	0.318394	30.1273	131.174	1.52208	0.329906	0.422656	0.428263	0.20814	0.331758	0.151268	0.0661141	3.59919	21.8397	9.54614	11.5131	0.157151	0.165716	0.127253	0.0296401	0.0393062	0.00456428	0.334654	3.47326	1.94961	3.96119	0.130598	0.217749	0.0531373	0.155547	0.0193407	0.062803	0.167134	1.57505	4.74844	20.7968	0.0497954	0.0908656	0.13831	0.0795214	0.0297089	0.0123241	0.0688718	0.766562	0.470324	6.72525	0.113719	0.0460435	0.15204	0.0702025	0.121436	0.178391	0.33164	1.18361	3.53755	9.23257	0.038351	0.0199535	0.012862	0	0.00798088	0.0180176	0.0777026	1.00091	0.396442	3.25961	0.0560961	0	0.00517541	0.043606	0.0427052	0.122794	0.276984	0.790385	1.48861	4.75432	0.0721307	0	0	0	0.0399568	0	0.0283483	0.444328	0	5.33192	0.803592	0.0582226	0.110421	0.00551036	0.069038	0.115146	0	0.394732	0.381902	3.20617	0.437638	0.0031482	0.0682568	0.0697947	0.0856804	0.128348	6.37451	14.0061	0	3.42766	0.185591	0.0391732	0.00596913	0	0.0584954	0.033056	1.45477	5.82167	0.321758	0.600836	0.00868294	0.00848139	0	0.0449657	0.0125001	0.0262006	6.36665	3.34296	1.60127	0.126779	0	0.00152088	0.0346797	0.0109839	0.0153826	0.115752	1.67626	1.41382	1.54815	0.0593049	0.0106913	0.0218584	0	0.0347848	0	0.0538542	2.04326	2.46482	0	0	0.050189	0.0168445	0.0553259	0	0.0349065	0.0970071	0.171158	1.77857	4.47489	0.546862	0	0.0250034	0.00316287	0.0110967	0.0233911	0.112298	0.223247	0.29179	2.21055	0.27906	0.00680312	0.00741555	0.0219054	0.0922489	0.000729602	0	0.0198549	0.662548	12.1595	3.11265	0.00437731	0.0146984	0.0592971	0.0123291	0	0.085852	0.0910171	0.497433	4.81854	1.52856	0.151596	0.000164235	0.00368608	0.00632635	0.0888659	0.184682	0.119574	0.433185	9.84372	6.5783	0.0220627	0.0662199	0.0327114	0.0340675	0.100575	0.236014	221.001	91.0833	3.15235	1.37286	0.486584	0.214496	0.202107	0.258456	0.00768335	0.228145	65.3142	38.7503	3.63461	3.7789	0.156299	0.0867259	0.0582573	0.0960302	0.0655482	0.107638	45.0832	9.84679	0.0168341	4.24728	0.830348	0.0845687	0.137393	0.0977343	0.18806	0.104223	12.1769	3.23411	1.43173	2.83485	0.280555	0.1147	0.0651256	0.031858	0.039301	0.0431084	3.95195	2.62688	0	0.900559	0.281622	0.0216811	0.0551244	0.0355618	0.112172	0.0742125	0.652583	1.87641	1.53782	1.94397	0.0465931	0	0.00250423	0.060922	0.0677797	0.0160822	5.91087	8.61727	0.944744	1.45051	0.0628587	0.027111	0.00497705	0.0176148	0.315095	0.242113	1.33993	3.34227	1.26682	10.3967	0.0230912	0.00948993	0.0384577	0.0290843	0.0411126	0.0160189	0.453811	1.17687	0.0460929	2.81229	0	0.0338115	0.00933748	0.00902951	0.0395069	0.0640316	0	1.02703	0.194196	17.9458	0.00676183	0.0606251	0.038513	0.0878327	0.0146406	0.000893599	0	0.838203	6.32181	11.5102	0.0107357	0.00811264	0.0154715	0.0305751	0.143952	0.0411879	0.00137216	0.661932	3.75261	9.53616	0.0679479	0.0257913	0.0531239	0.113251	0.000810485	0.0242107	0.678906	0.686914	1.40031	2.61671	0.0402514	0	0	0.0115349	0.147595	0	0.0353645	0.345293	3.41219	1.55685	0.0241973	0.0612143	0.00364381	0	0.0020218	0.0090915	1.10975	0.0413481	7.93442	3.16421	0.139836	0.144797	0.0432547	0.0650003	0.0725064	0.163259	0.107812	0.135582	3.94312	1.11952	0.0554052	0.0316006	0.0512191	0.0545109	0.077493	0.0133583	17.3494	0.160889	0.00391989	1.13613	1.30045	0.131512	0.0178593	0.0295416	0.125204	0.0230165	5.08116	0.474218	0.555127	0.455998	0.765669	0	0.0363524	0.0308811	0.0215308	0.0691902	5.97746	19.9545	0.00664494	0.276655	0.368253	0.0189497	0.0359277	0.0325867	0.0756171	0.142215	0.874924	9.68488	0.90601	0.0165785	0.0370559	0	0	0.0374817	0.231909	0.157268	7.38303	10.9517	0	0.0361914	0.155719	0.0254743	0.010906	0.00630018	0	0.0849303	2.49203	5.56921	2.58481	0.0216808	0.00884402	0.0120897	0.021585	0	0.00192322	0.611311	105.498	8.44306	0.733244	1.63576	0.559881	0.0629029	0.0229332	0.11003	0.157064	0.07248	32.9302	4.03831	5.67081	2.95921	0.152937	0.00188228	0.0184414	0.0110411	0.0281034	0.0102559	13.8612	0.734384	4.1318	12.6489	0.0357806	0.0492034	0.0705626	0.136677	0.0833262	0.0722766	2.18952	0.282181	7.13518	14.7484	0	0.0507418	0.00888352	0.0401094	0.0111922	0	0	0	3.40797	7.03005	0.0164526	0.0346749	0.0188106	0.0222671	0.174109	0.0591947	0.173195	0.276189	3.30269	7.141	0.0353957	0.065089	0.105205	0.0304867	0.0188581	0.00226052	0.183326	0.17448	17.2968	35.0906	0.144441	0.128093	0.087436	0.0835549	0.11825	0.142661	0	0.820535	8.30262	17.4415	0.290578	0.0983742	0.00790567	0.0581402	0.0737993	0.0288369	0.711857	0	2.201	6.30708	1.03056	0.0809127	0	0.0414905	0.108565	0.526337	5.25246	0.412512	0.0707766	0.760397	0.364904	0.0523754	0	0	0.128561	0.344529	9.46335	0.199987	0.00518754	0.0475503	0.254501	0	0.0987929	0.0348163	0.017102	0.0158484	1.4477	1.21008	0.325358	0	0.00852084	0.000314691	0.0392655	0.00262593	0	0	1.27018	1.47605	0.00763489	0	0	0	0.00907101	0.00231315	0.0657609	0.146232	0	1.31111	0.337321	0.049722	0.006918	0	0	0	0.00149046	0	4.16258	1.1495	0.250383	0.766315	1.1931	0.0237687	0.011404	0	0.00225667	0.0703995	0.782942	0.141149	0.915392	0.838142	0.467641	0	0.0125326	0.0784095	0.03325	0.594106	10.5488	0.529192	0.399796	0.600782	0.00373784	0	0.00873934	0.0544583	0.0278725	0.139409	2.27344	0.135074	2.21703	1.20706	0.00411373	0.00406266	0.0285944	0	0.000537524	0.224791	3.17715	1.10894	3.20367	3.3839	0	0.00158889	0.0467082	0.0753897	0.11122	0.0274793	0.169318	0.586789	4.21246	2.89487	0.0157198	0	0.00366079	0	0	0.0227355	2.11157	0.345005	7.2912	49.318	0.165142	0.0857283	0.0365253	0.0912262	0.063358	0.0188594	0.499379	0.28931	4.28005	20.9619	0.179937	0.0248352	0.0408334	0.0975449	0.0282081	0.370205	10.2189	0.125564	1.20766	6.18983	0.702101	0.0842611	0.130579	0.138534	0.0898163	0.0444914	3.49954	0.425259	1.66473	1.06466	0.303427	0.0265267	0.0150862	0	0.0027409	0.000748168	0.399637	1.63999	0.0362366	0	0.195474	0.0132117	0.0243628	0.00724475	0.0879373	0.0548721	0	0.868987	0.223214	0	0.00937276	0.015295	0.00830879	0.0430519	0.00751102	0	1.53189	0.0705011	0	0	0.237954	0.00452443	0.00372505	0.000817297	0.0418575	0.0618985	0.176034	1.46991	0.268949	0.107066	0	0.0274011	0.00372228	0.018855	0.0229112	0.0567174	0.0790851	4.47073	0.0704259	0.856153	1.78696	0.0567877	0.0260302	0.135196	0.0924128	0.199745	0.183331	1.49877	0.0410443	0.391994	0.744692	0.0459474	0.00394318	0.0470239	0.0541218	0.0548028	0.00355986	0	0	0.33599	0.114873	0.0578605	0.0158919	0.0510631	0.00524535	1.3126	1.3585	0.334092	1.35964	1.56328	0	0.028439	0.0304882	0.0216612	0.00832026	0.895339	1.67508	0.0232222	1.34128	1.26689	0	0.0121618	0.0140196	0.131849	0.0615129	0.467829	0.575289	0.203579	2.44107	2.42231	0.00838179	0.0211386	0.0177444	0.0217313	0.0576061	0.259756	0.848922	0.101081	1.89716	3.48658	0.0149865	0.00673532	0.0529392	0.00763392	0.010096	0.0639404	0	0.214579	2.75284	2.26766	0.220665	0.029094	0.0499379	0.00162291	0.0223178	0.0733617	6.21307	0.0534744	1.43763	1.5543	0.425787	0.041938	0.0033055	0.0332278	0.0201334	0.0220223	1.29559	0.723682	0.97016	1.12764	0.111359	0.00345051	0.0106178	0.0162855	0.0461796	0.438197	7.71062	0.475897	0.0267038	0	0.0244333	0.0915687	0.0136927	0.00717915	0.0296535	0.0426709	1.93459	8.5261	1.03434	0.0130758	0.0299102	0.017004	0	0.0259926	0.00799446	0.18946	2.70805	8.37111	0.188035	0	0.124683	0.00854479	0.0677001	0.200314	0.118954	0	6.57001	4.85355	0.753395	0.476256	0.214411	0.00984294	0.00109437	0.0081607	0.0250571	4.9268	3.66818	1.72992	0.869403	0.0287324	2.28621	0.0202336	0.00861188	0	0.0525036	2.37009	0.690779	0.158639	1.62866	0.245398	0.945474	0.00377263	0.0336885	0.0719546	0.0216559	2.16327	1.99727	0.0616669	1.74097	0.521264	0.251305	0.0545772	0.115864	0.0125172	0.0170098	0.52752	0.561398	0.200113	4.59948	0.96995	0.241759	0.0260086	0.0703387	0.0333015	0.0129544	1.34308	2.34018	0.108606	3.69151	2.73983	0	0.0757836	0.0348814	0.0751074	0.0239973	0.530991	0.289317	0.34204	8.2607	6.56619	0.0290624	0.0397577	0.00792658	0.0707661	0.0107233	0.185955	0.0850682	0	3.6736	3.36571	0	0	0	0	0.0384102	0	0	0.0298729	1.74325	2.89147	0.114173	0.0525992	0.0232347	0	0	0	0	0.0440921	0.688759	1.84393	0.32765	0.0392129	0.0800055	0.102338	0.0116776	0	0	0.194411	0.181288	1.47094	0.0514662	0	0.00431791	0.022537	0.0265103	0.00467193	0.153756	0.286513	0.0140943	0	0	0.0405216	0.0118884	0.0138176	0.134388	0.137189	0.0278624	0.611039	0.239165	0.0565818	0	0.0222139	0.016235	0.0223361	0.0486896	0.443504	0.279499	1.36851	0.12903	0	0.0150992	0.00879766	0.0134567	0.0110668	0.00668314	0	0	0.197587	0.150223	0.154331	0.0986088	0.0338195	0.0518207	0.000966084	0.104206	0.179785	0.673352	0.2312	0.00955441	0	0.508408	0.00203079	0.0372134	0.000145774	0.0203735	0.0359692	0.37237	0.744	0.464516	0.545049	0.266834	0.000367739	0	0.0719835	0.000788251	0.767754	6.20374	3.67052	0.415484	0.340326	0.62558	0.0463126	0.0228746	0.0747143	0	0.0804791	1.28692	1.14348	1.56907	5.42	0.294996	0	0.0269539	0.00338406	0.00208824	0.443742	2.28358	0.358124	1.88225	3.38077	0.00405099	0.00288193	0.0310876	0.0171954	0.130405	0.185457	0.514008	0.422189	2.99061	22.3243	0.496835	0.0443046	0.0338825	0.00152924	0.0131586	0.695467	2.00466	0.570063	3.93022	15.4472	0.268552	0.044603	0.0942893	0.260941	0.027816	0.148915	5.6973	0.387232	2.87058	6.40483	0.0578939	0.115078	0.000342873	0.0362854	0.0119287	0.250285	1.56419	0.0436472	0.808453	7.29247	0.00211263	0.0120885	0.0378674	0.0191183	0.0104516	0.017572	0.108926	0.0116715	0.952297	2.44347	0.0319543	0.0293833	0.0268352	0.000759052	0.0193372	0.15023	0.107655	0.110267	0.121406	0	0	0	0.0403691	0.0146534	0.0874935	0.00039455	0.0161691	0.177626	0.690383	0.0172493	0.300488	0.0243901	0.00238088	0.0675771	0	0.00399258	10.1788	0.286036	0.717637	0	0	0.000361249	0.0154308	0.0372777	0.133525	0.00590054	3.60599	0.0535398	1.44436	0	0.0242137	0.00307802	0.00222131	0	0.00357766	0	0.475219	1.0284	0.474696	0	0.0260135	0.0239589	0.00173786	0.0495576	0	0.0429016	0	0.374274	5.75315	2.89043	0.0649792	0.00152098	0	0.0661496	0.0140978	0.203572	0.159093	0.409902	1.89877	1.50365	0.555392	0.0146523	0.00461153	0	0.0994901	0.0185044	0	0.173878	7.65804	18.9404	0.272064	0.00890651	0.0680232	0.050146	0.0604115	0.00763355	0.0762845	0.127176	2.36744	9.59892	0.0141419	0.0436238	0.0515399	0.0557964	0.141613	0.397495	0.0442176	0.197248	4.04125	44.6428	0.579018	0.0933742	0	0.0100027	0.00143439	0.529755	0.536691	0.0147119	1.63776	22.7185	0.0343701	0.0243659	0.0432334	0.147316	0.0175945	0.140001	0.0610418	0.024264	0.267471	7.56753	0.0246196	0.16674	0	9.12e-05	0	0.555629	0.423683	0	0.0217434	7.69116	0.0078875	0.168564	0	0.0794189	0.00620388	0.12598	0.118499	0.173545	0.311201	1.9036	0	0.0017377	0.0120524	0.00653838	0	0.498529	0.888012	1.46842	0	0	0.0400015	0.0216205	0.0121142	0.0385565	0	0.059182	0.036592	0.634275	0.675856	0	0	0.0174269	0.0705352	0	0.0144192	0.110941	1.44677	0.361742	0.0894166	0	0	0.00899691	0.0108552	0.0886928	0.0465228	0.00356147	0.226681	0.458806	0.59575	0	0.0279659	0.00178743	0.00814664	0	0.00178703	0.265664	0.520644	0.296403	0.0967927	0	0.0791014	0.0066562	0.00858831	0.00520566	0.128191	0.128016	3.1314	0.46526	1.10519	0.59131	0.0929725	0	0.0146446	0.0367918	0.0322355	0.125217	0.706012	0.716896	0.887329	1.22452	0.136517	0	0.0031821	0.00110981	0	0	0	0	1.1843	9.09259	0.5596	0.0121367	0.00397641	0.0389769	0.0212394	0.000319279	0	0.0420507	2.1087	18.3662	0.161331	0.018841	0.0191691	0.0685808	0.0262187	0	0	0.11005	1.49038	36.7722	9.05699	0.185013	0.118416	0.099732	0.151048	0.052396	2.46729	0.202096	2.13268	98.0576	4.87043	0.227226	0.162705	0.143434	0.0517729	0.0208439	0.493701	0.0021188	0.49604	41.7627	1.8855	0.314809	0.090093	0.0325058	0.0219052	0.161578	1.75842	0.452019	0.0210153	22.298	0.482358	0.12877	0.085944	0.000596439	0.0269065	0.0872089	0.455287	0.0868541	0.114773	6.02617	0.110967	0.00875541	0.0340015	0	0.0351326	0.350628	1.67036	0.19384	0.0223696	0	0	0.00130708	0.00224072	0.0511328	0.00820758	0.0483365	0.072331	0.00746831	1.18325	0.159639	0	0	0	0.0084772	0.0226136	0.348572	0.1929	0.0500381	0.157794	0	0	0	0	0.0142469	0.0149353	0.00425865	0	0.286705	1.4229	1.89691	0	0	0	0	0.0303819	0.657138	0.203955	0.192438	0.27766	0.651417	0	0	0.0087604	0.0366946	0.0487943	0.246765	0.00286997	0.0367215	1.53846	10.5379	0.0864422	0.0345675	0.0212332	0.0595381	0.0362065	0.451516	0.0994187	2.61188	0.742342	4.51669	0.769435	0.0208084	0.055522	0.0196137	0.0170824	0.0584082	0	0.866819	0.993595	26.1895	0.892107	0.0530937	0.00339578	0.0672382	0.00198571	0.168291	0.167308	0.403719	0.180799	17.1482	0.385803	0.016446	0.0797536	0.0250971	0.0070919	0.00453292	0.00164666	0.130187	0.005683	21.6609	4.20959	0.240229	0.0417045	0.00199017	0.0427233	0.0457678	0.596231	0.107501	0	32.7093	3.2931	0.0899804	0.000365622	0.008119	0.00557393	0.0521785	0.0154822	0.0160016	0.35685	12.2226	1.78013	0.224683	0.0418659	0.0310946	0.051081	0.0899723	0.128447	0.135895	0.0189675	7.3238	0.904813	0.103271	0.136188	0.10241	0.000886843	0.0090423	0.266235	0.0870358	0.179751	1.18932	0.548984	0.0198397	0.00609789	0	0.00461374	0.00546253	0.302443	0.083236	0.0917808	0	0	0.0369728	0.0139671	0	0.0134709	0	0.0265922	0.261309	0.86694	0	0	0.00261747	0.000470642	0.0107422	0	0	0.13352	0.0565856	0.0053296	0	0	0	0.0483073	0.0589603	0.00888493	0	0.0249011	0.0700658	2.11674	0	0	0	0.0115718	0	0	0.108181	0.783905	0.247207	0.999811	1.78434	0	9.19e-05	0.00148542	0.101139	0.0520012	0	0.0308824	0	0.859023	0.537564	0	0	0	0.00217745	0.0239619	0.0184851	1.81277	0.225864	1.23268	38.034	0.0543165	0.05547	0	0	0.0271019	0.0669379	0.0500023	0	0.561883	20.7764	1.8048	0.0507104	0.0399303	0.00159922	0.00871693	0.243878	0.158221	0	0.396817	134.256	2.93936	0.341026	0.0845407	0.119197	0.0780452	0.0468066	0.00033417	0.000547113	0.487332	66.9172	10.8181	0.534686	0.106489	0.20367	0.204521	0.331846	0.268399	0.646912	0.0451733	292.917	27.0437	0.811083	0.496417	0.327793	0.255614	0.227257	0.0219599	0.0374944	0.855821	129.588	14.6444	0.489401	0.217662	0.254571	0.0635368	0.153822	0.612066	0.428959	0	33.5838	6.27893	0.0581125	0.0312994	0.0965645	0.00670599	0.121668	0.247349	0.0224039	1.36603	9.87276	1.6961	0.0194482	0.0913611	0.0348392	0.075416	0.223565	0.078435	1.31669	0.391276	0	0	0.00372491	0.0246229	0.14733	0.0480812	0.0446615	0	0.469108	0.350521	1.41909	0.00635389	0	0	0	0.000186318	0.0433931	0.704589	0.580911	0.165128	0	0	0	0.0146323	0.0162399	0	0	0.0445085	0.131523	0.350799	0	0	0	0	0.000628065	0.0155187	0.3646	1.35608	0.175667	0.0690175	0	0	0	0.00481163	0	0.00527601	0.0233111	0.362889	0.0307193	0.657118	1.83606	0.0067752	0.03602	0	0	0	0.00879063	0.120973	0	0.0140323	6.18601	1.10397	0	0.0143159	0.0244209	0.0578569	0.0499027	0.12495	0.0679515	0.104926	5.7432	1.59947	0.135414	0	0	0.00406526	0	0.0488806	0.0186631	0.0019731	24.1968	6.33163	0.0462085	0.0148295	0.00588971	0.0338997	0.0861798	0	0	0.0872858	10.6623	5.78732	0.192489	0.071496	0	0	0.0194327	0.0377705	0.00702418	0	20.3051	10.5469	0.032378	0.131815	0.078133	0.0291869	0	0	0.0308039	0.406899	7.37148	5.17738	0.0291366	0.0327129	0.0314218	0.0894496	0.0174779	0.153411	0.0787929	0.0211376	2.07033	1.70062	0.000847687	0.0104347	0	0.0050528	0.0210289	0.010643	0.0673349	0.84683	0	0.238641	0.035877	0.0492507	0.0104693	0.000784073	0.0174148	3.94324	0.0932274	0.562954	0	0.0156511	0.00238772	0.00705553	0.00718074	0.020439	0.106581	0.781607	0.0290254	2.26864	0.120366	0.0458294	0.0153075	0.00230415	0.0312874	0.000320874	0.130049	0.630037	0.126425	0.598872	2.04607	0	0	0.00124435	4.48e-05	0.0261109	0.0509662	0.0924782	0.308176	2.68023	1.95984	0	0	0	0.015495	0.00754383	0.0320777	0.525334	0.79229	0.987987	12.8725	0	0	0.00294124	0.0080323	0.0327704	0	0.0696185	0.181178	0.00812269	3.8768	0.0191685	0.0946017	0	0	0.0370086	0.158618	0.00927483	0.156036	0.0326424	43.4328	2.65021	0.0403977	0.000487327	0.0395937	0.00880364	0.0987266	0.217655	0	0.660753	20.813	2.41041	0.0525626	0.00382477	0.0446768	0.0293242	0.0952157	0.145543	0.400903	0.0974579	92.3838	26.5462	0.120777	0.133249	0.148612	0.0595205	0.262027	0.0123726	0.24645	0.359162	48.8193	16.2739	0.189755	0.0905434	0.0936519	0.0535266	0.0917965	0.105517	0.16998	0.0298251	48.2567	36.3061	0.230677	0.0810777	0.0571691	0.0424559	0.0619758	0.0685325	0.0595913	0.269348	34.2706	17.6748	0.176051	0.122201	0.0902159	0.0339426	0.0781821	0.271241	0.0999627	0.283868	8.47715	4.98298	0.0295819	0.0316164	0.0534347	0.00818844	0.00255356	0	0.0947585	0.345165	19.9279	2.05485	0.186495	0.016184	0.0040756	0.00745385	0.000879551	0.463472	0.540873	0.269367	3.40411	0	0.0208898	0.0125231	0.114282	0.0251356	0	0.0879873	0.294915	0.69932	0	0	0	0.0475069	0.0103001	0.0147946	0.0231706	0.258391	0.124085	0.451912	0	0	0.0233129	0.08371	0.0283367	0.0241249	0.0447435	0.765722	0.193427	0.791088	0.160541	0	0.00615742	0	0	0.0469107	0.0410107	0.310993	0.0406879	0	0.100465	0	0	0	0.0173127	0	0.00847193	0.0580701	0	0.696481	0.955414	0	0.0747195	0	0.000937846	0.0261308	0.0833587	0.0377421	0.00687549	0.0471404	5.43767	0.236278	0.0557514	0.0257585	0	0.00805055	0.0876161	0	0.0401755	0.323529	4.15508	0.307763	0.148365	0.00170113	0.00430248	0.0155377	0.194615	1.1162	0.0957981	0	8.34467	2.66379	0	0.108412	0.0263886	0.1843	0.0338168	0.259241	0.041024	0.2975	3.6617	1.57321	0.0394821	0.133298	0.0521272	0.0695213	0.178428	0.132321	0.0923823	0.235992	8.06286	5.03116	0.0202775	0.0917774	0.0538042	0.0935471	0.0908299	0.0400009	0.0796522	0.905122	4.46056	2.37888	0.0278483	0.064973	0.0865131	0.016815	0.0199774	0.736169	0.756482	0.324286	0.341187	0.559491	0.115074	0.119545	0.0624257	0.0590136	0	0.170225	0.178281	0.536771	0	0.288974	0.139726	0	0.00015368	0	0.0981323	0.101746	0.435971	0.844571	0.102343	0	0.306833	0.0073149	0.0101422	0	0.0508139	0.00564893	0.157263	0.504769	0.0222645	0.0410079	0.161071	0	0.0214401	0	0.0427632	0.125036	1.91589	0.759941	4.64954	0	0.190082	0.0308622	0.0257566	0.0860608	0.0300937	0.0240655	0.585987	0.438612	1.97073	0.00141529	0.00777846	0.00350011	0.0134059	0.0293096	0.0458228	0.0276638	0.351485	0.0511063	11.6768	2.36435	0.00116304	0.045766	0.0206737	0.113577	0.0603098	0	0.00334426	0.499862	12.7365	1.627	0.0103449	0.0200585	0.0402373	0	0.0183256	0.207908	0	0	12.4963	4.29379	0.0179382	0.0122708	0	0.0948219	0	0.0503455	0.00300256	0.0177047	11.0491	2.76098	0.0485601	0.0132504	0.104441	0.0910309	0.0108943	0.175389	0.141352	0.114539	9.9418	8.35235	0.00480674	0.0665233	0.0109937	0.0177959	0.0505317	0.145207	0	0.119848	10.0115	4.70357	0.0382878	0.00488046	0	0.0212909	0.040353	0.179417	0	0.243444	6.52893	6.59654	0.00137368	0.143567	0.0691728	0.0645582	0.108556	0.16423	0.219238	0.161606	1.55919	1.4526	0.0952453	0.0331133	0.047247	0	0.0930821	0.266868	0.142524	0.21774	1.26612	0.0989298	0.0597855	0.0609531	0	0.0260408	0.0768579	0.0190056	0.00695702	0.418563	0.0200711	0.394803	0.0488353	0.0135622	0	0	0.194574	0.0899213	0.273891	0.710126	0.225148	0	0.0439044	0.0140027	0.0443085	0.0110263	0.081732	0.00787342	0.114659	0.791607	0.246484	0.0020153	0.141807	0	0	0.0348633	0.161031	0.396432	0.134212	0.511756	0.0415454	0	0.0700264	0.027962	0.093878	0.064817	0.100154	0.0628187	0.029439	1.22524	2.66933	0	0.0782411	0	0.0223437	0.123019	0.140602	0.228849	0.20637	0.803313	6.24308	0.845512	0.00116545	0.0465347	0.150695	0.0864621	0.0229202	0.0292961	0	0.595416	11.9407	1.91277	0.0133602	0.0382704	0.0170969	0	0.195877	0.381164	0.310879	0.109672	13.6708	4.38154	0.0673943	0.0720232	0	0.00296851	0.0432735	0.0146219	0.00374371	0.0151413	15.2739	3.28288	0.024564	0.00115163	0.000136009	0.0149865	0.00246409	0.167861	0.0250617	0	9.41314	5.64866	0	0.0340485	0.0516075	0.0749242	0.0632171	0.102336	0.164933	0.0224026	3.31556	3.03634	0.122698	0.022939	0.0183073	0.0234863	0.0922712	0.0375562	0.261651	0	2.50401	1.19662	0.083468	0.0557258	0.0157339	0.0513179	0.0251979	0.0502787	0.0931356	0.150757	0	0.112438	0.289933	0.00968255	0	0	0	0.0788712	0.0467982	1.2638	0.0659435	0.218626	0.357182	0.00968882	0.0225701	0	0.0438398	0.00504584	0.0200002	0.117249	0.0351884	0.1688	0.539941	0.0380887	0.0796438	0.0200124	0.100534	0.124291	0.00367754	1.67027	1.00633	0	1.17907	0.21187	0.115593	0.101768	0.00417347	0.0125566	0.00723074	0.674822	0.174492	0.0935731	0.718457	0.0663062	0.0451336	0.0519778	0.23398	0.371166	0.254326	0.861292	1.54381	0	0.867838	0.532956	0.00215501	0.0608896	0.0525728	0.124792	0.0743268	0.42244	3.10811	0.0781296	0.475778	0.298246	0.0159541	0.00961724	0.118734	0.338262	0.0486422	0.10879	4.46814	1.79242	0.104867	0.0934651	0.0163745	0.0299962	0.0284224	0.0730695	0.0715276	0.00446376	8.66231	2.76748	0.00593653	0.00851109	0.035274	0.109631	0	0.21626	0.0944751	0.00320978	8.31965	4.14311	0	0.0120133	0.000995793	0.041031	0.0255725	0.0169392	0.314403	0.0872505	5.57376	4.24411	0	0	0	0.0115115	0.111131	0.082609	0.0996136	0.00589496	5.53991	3.85485	0	0.000814031	0.00126706	0.0346681	0.135809	0.068128	0.0101262	0.0585153	2.77768	4.31635	0.0688416	0.00310555	0.000909639	0.0290837	0.0878315	0.0709648	0.554988	0.135561	4.22849	2.67345	0	0.0319268	0.0879938	0.00756272	0.108536	0.013074	0.215397	0.374041	0.190409	0.617495	0.144707	0.00043478	0.0778348	0.0229049	0.191404	0.922645	0.414229	0.745499	0.0146876	0.0289865	0.0783395	0.0642778	0.0644972	0.0294927	0.0446661	0.246005	0.128928	0.722579	0.181879	0.392949	0.475885	0	0	0.0122307	0.266558	0.224075	0.0170612	0.0294474	0.186752	0.0518375	0.394871	0.155555	0.0394182	0.00969459	0	0.000150995	0.0376974	0.81394	2.14115	0.202298	0.444629	0.024985	9.91e-05	0.0142746	0.0036039	0.0094205	0.107371	0.230935	1.25803	0	0.381885	0.249173	0.0645553	0.0642135	9.27e-05	0.107276	0.096303	0.424429	11.1052	0.171925	0.189232	0.0989982	0.026538	0.0725473	0.0236373	0.0463566	0.014657	0	7.32154	2.71416	0.512215	0.231915	0.0178306	0.0588703	0.102566	0.0735747	0.214975	0.0310796	10.6607	5.00235	0.197964	0.157853	0.0397982	0.0214092	0.01751	0.222582	0.143278	0.137556	6.15801	4.95887	0.00464296	0	0	0.0621714	0.184518	0	0.542926	0.0304215	3.48896	5.55629	0.0143591	0.0384536	0.310466	0.0630955	0.190756	0.119051	0.219544	0.0501026	2.79301	4.33798	0.0141413	0	0	0	0.00626385	0.0572402	0.018734	0.0400279	1.01655	2.89966	0.195514	0.00754888	0.303168	0.115179	0.110069	0.5319	0.171002	0.72158	1.19095	1.85193	0.0290947	0.042572	0.073491	0.0797557	0.00018104	0	0.024786	0.342958	0.482477	0.640228	0.401925	0.00766396	0.26855	0.00634185	0.0625393	0.286622	0.500253	0.342305	0.719573	0	0.896216	0.441759	0.0261327	0.0724673	0.0946913	0.187261	0.292013	0.609259	0.234713	0.0650701	1.18671	0.253966	0.0916915	0.217909	0.135105	0.135538	0.410254	0.772027	0.698582	0.403117	1.95767	2.24335	0.052545	0.0179103	0.0791343	0.168487	0.146371	0.681166	1.09716	0.0481516	1.67701	1.42312	0.0135832	0.0339568	0.0230709	0.0487369	0.0624521	0.540368	0.733878	0	0.686414	2.07479	0.00372247	0.0391888	0.343831	0.0321328	0	0.25617	3.37476	0.51416	0.394637	0.961568	0.00587254	0.081293	0.0200173	0.0538018	0.0772225	0.106866	3.5448	1.44345	0.200265	0.400587	0.0682677	0.0259996	0.0462733	0.0399924	0	0.151024	3.59403	5.61499	0.00549026	0.0188086	0.0525703	0.00225907	0.149333	0.492077	0.0595583	0.0796795	3.61729	4.34271	0	0.0181548	0.0454722	0.0300217	0.205009	0.106045	0.00473694	0.0596679	2.07518	6.80149	0.0383685	0.00292682	0.00277471	0.0790127	0.0831031	0.0706572	0.0616092	0.0699872	1.27544	4.89515	0	0	0.0386349	0.0055132	0.0857875	0.075563	0.049902	0.114357	0.507836	5.252	0.131489	0.00931224	0.0570509	0.0566139	0.0110151	0.23148	0.0479337	0.281779	0.124845	2.06927	0.145554	0	0.0236545	0.0590629	0.000882981	0.0422218	0	0.185175	1.24279	1.13452	0.465862	0	8.9e-05	0.0152599	0.00282153	0.0913657	0.540756	0.74027	0.59087	0.00384056	0.152375	0.176178	0.0077462	0.0480133	0.0654366	0.00793312	0.279264	0.814326	13.0368	0.300331	0.890485	0.160987	0.0420221	0.0266381	0.175508	0	0.624316	0.772679	5.93507	0.115518	0.521002	0.813157	0.0454161	0.00110567	0.0887294	0.0343185	0.559849	0.33487	34.9962	2.13531	1.18379	0.549267	0.0045298	0	0.0616495	0.109208	0.393096	0.262392	15.7429	1.77024	0.314517	0.780412	0.0375521	0.0341383	0.0407036	0.00157426	0.00103157	0.0606886	25.5106	6.27606	0.846205	0.443467	0.0403807	0.0759892	0.251786	0.163775	0.0813256	0.0411803	9.55645	3.70751	0.0606975	0.314641	0.00254175	0.0612656	0.240636	0.0578537	0.196222	0.0965785	3.33931	3.55659	0.355917	0.0195346	0.0911168	0.00763069	0	0.0997348	0.153936	0.035194	1.16825	2.67106	0	0	0.0461616	0.0172812	0.0503993	0.0659278	0	0	0.6426	4.41014	0.380823	0	0.000857995	0.0313535	0.00663229	0.181505	0.137673	0.264484	0.591913	3.76549	0.261768	0	0.0967183	0.0928676	0	0.0223045	0.019807	0.181255	0.486127	1.8963	0.0806875	0	0	0.00763502	0.0494597	0.333966	0.0520966	0.0219711	0.423721	0.963173	0.080844	0.152902	0.0208079	0.122818	0.131866	0.186263	0.0221043	0.108952	0.207613	0.3718	0.488169	0.0762367	0.0301269	0.0449735	0.0913866	0.0228945	0.220848	0.513293	0.10029	0	0.387422	1.39097	0.0813981	0.0375537	0	0	0	0.443202	0.884236	0.00644212	1.17475	0.930084	0.0814756	0.0527379	0.0435275	0.13416	0.357966	0.122874	0	0	0.70173	4.17284	0.0567716	0.00034441	0.00047276	0.00417616	0.1105	0.336949	1.78654	0.695412	1.31874	2.73259	0.0100029	0.00381373	0.0947485	0.118597	0.319645	0.238783	0.953619	0.769803	0.264947	2.17524	0.0463675	0.0667268	0.0541696	0.0237505	0.330344	0.25297	1.11741	2.93689	0.590013	1.39946	0.071266	0.0373402	0.125502	0.290982	0.0926344	0.0748707	0.880282	2.03534	0.146781	0.59625	0.0262552	0.0104165	0.0908576	0.0196162	0.0382811	0.154856	0.318676	4.24747	0.281273	0.132126	0.0568776	0	0.0189024	0.0136698	0.0260035	0.175107	0.150301	1.97405	0	0	0.0658811	0.0513287	0.00798163	0.0773737	0.198499	0.203359	1.33032	4.92231	0.755135	0	0.00279104	0.0704399	0.125918	0.0514162	0.186447	0.196287	0.618778	2.71765	0.325893	0	0.0300686	0.0101287	0.0287769	0.177193	0.121761	0.649795	13.2627	3.80125	0.726367	0	0.00261182	0.070596	0.0232198	0.127168	0.193438	0.290518	5.9496	1.70728	0.460079	4.24e-05	0.0123032	0.011382	0.015446	0.0373777	0.0203297	0.0159772	15.8136	2.18465	0.851395	0.0161945	0.0433267	0.0907304	0.029904	0.00721242	0.10392	0.169666	7.90527	0.898649	0.00919275	0.423691	0.0905454	0.0511934	0.00876318	0	0.114943	0.148286	17.8277	4.34988	0.753132	0.116697	0.0983977	0.0102626	0.0411518	0.148312	0.235818	0.529829	7.77694	2.55779	0.395199	1.04907	0.0559569	0.0429295	0.213268	0.074343	0.0755119	0.225461	9.89388	6.95467	1.0441	0.907718	0.0679606	0.0462048	0.0735648	0.127064	0.214426	0.2959	3.44775	3.11626	0.219366	0.88094	0.0397119	0.0110121	0.0626266	0.0547372	0.242796	0.0236314	1.90739	3.81899	0.667105	0.57328	0.067635	0.00306948	0.0363727	0.141596	0.00255055	0.296593	0.395201	1.76662	0.240797	0.198095	0.0450009	0.0370383	0	0	0	0.132408	0.396882	2.35231	0.497273	0.0196626	0.0863304	0.00365373	0.0652955	0.114609	0.0556317	0.00509636	0.0280601	0.453816	0.0323738	0.0947928	0.0159089	0.0173553	0.0106824	0.000316948	0.0362501	0.0192074	0.54971	2.75519	0.413386	0	0.0632459	0.0507903	0.164174	0.164585	0.205965	0.114274	0.0706519	1.52344	0.272595	0.00202482	0.0413089	0.135712	0.011407	0.0022094	0	0.133667	0.740112	1.38547	1.16819	0	0	0.00684284	0.108239	0.392948	0.354001	0.0145588	0	0.801702	0.357297	0	0.0263913	0.0279311	0.0280937	0.0209571	0.147229	0.219073	0.217982	0.54731	0.844001	0.0514572	0	0.0110148	0.0371825	0.137244	0.234242	0.350576	0.122246	0	0.0669179	0.424768	0.00636121	0.0948628	0.0441217	0.0698859	0.0131573	0.0896605	0.235166	0.00372445	0.668038	0.860115	0.0376302	0.00885991	0.0160784	0	0.0759444	0.298919	0	0	0.146262	1.74207	0.333747	0.0361324	0.0495013	0.0427616	0.0658581	0.648931	0.0578447	0.0516429	0.622036	1.67222	0.03511	0.00461834	0.0186474	0.0664151	0.116017	0.654101	0.173928	0.150715	0.0898863	1.26096	0.141498	0.00482965	0.0650551	0.179413	0.247205	0.474086	0.258064	0.93581	0.122445	0.769732	0.0738218	0.0578624	0.0383979	0.106845	0.136713	0.202111	0.296193	1.92571	0.00513125	0.294292	0.0650169	0.0180887	0.0250262	0.0159605	0.15279	0.213338	0.776233	2.95047	0.754082	0.0979953	0.00295015	0.001457	0.08283	0.117153	0.000505687	0.207403	0.54903	1.44855	0.441985	0.00798418	0.0767083	0.0759502	0.0636881	0.00665983	0.0204208	0.24511	4.7561	3.03588	2.20688	0.0063467	0.0199952	0	0.00519564	0.247263	0.0448947	0.0188672	2.39771	1.69671	0.990669	0.000722228	0.0177675	0.0780979	0.00476077	0.0286484	0.0123846	0	7.33265	3.77791	2.42536	0.00493133	0.00814211	0.0178885	0.0762086	0.0448664	0.00143259	0.00017743	3.60552	1.89338	0.611292	0	0.0371206	0.0886958	0.0597887	0.0329334	0.00803764	0.181408	3.85932	3.01361	1.3553	0.0165007	0.0756042	0.069107	0.0165042	0.0705108	0.16466	0.324271	1.04175	1.10899	0.119338	0.0810765	0.0869997	0.0114725	0.0172476	0	0.0276871	0.00631472	0.333929	0.631694	0.523115	0.132122	0	0.0838362	0.0281069	0.0228967	0.253469	0.0869491	0.0407775	0.0475341	0.0382291	0.426687	0.0513212	0.0995962	0.0037462	0.0117622	0.21804	0.306267	0.348615	0.630676	0.517252	0.491006	0.049258	0.0144097	0.00648886	0.0159816	0.0546562	0.666405	0.0530902	0.177934	0.123254	0.352841	0.0546066	0.0448185	0.0229768	0.023895	0.0874241	0.229643	0.243636	0.361752	0.130544	0.495598	2.39e-07	0.00349208	0.166691	0.165628	0.0786688	0.0410383	0.247261	0.32332	0.000919481	0.326094	0.0181673	0.0598337	0.17665	0.117125	0.00333928	0.0204589	0.293958	0.622277	0.48142	0.275615	0.0851129	0.103943	0.00392725	0.205956	0.12078	0.0278047	0.314804	0.817182	0.111246	0.130553	0.0830468	0.0641932	0.0175084	0.0353482	0.0545035	0.101594	0.449923	1.42794	1.06173	0.0139494	0	0.0202695	0.10668	0.216666	0.0159	0.301382	0.0865473	1.53281	1.0975	0	0.0294223	0.0336622	0.0447534	0.0729544	0.0364994	0.403295	0.197445	1.33727	1.54099	0.119152	0.0174818	0.100351	0.0221633	0.134135	0.0197592	0.065118	0.102194	0.215956	0.891393	0.00112109	0.00738093	0.0360786	0.0754007	0.0520688	0.0138754	0.115271	0.453652	0.57441	0.971902	0.398208	0.0180107	0.114824	0.0120002	0.160543	0.30821	0.210252	0.00572895	0.0802577	0.0118132	0.133602	0.0484386	0.133206	0.117384	0.0299655	0.0139078	0.22939	0.408169	0.520614	0.00819709	0.469489	0	0.00998163	0.0196002	0.0452303	0.23962	0.524063	0.111628	0.151141	0	0.304689	0.0733433	0	0	0	0.088621	0.246691	0.514005	0.0793033	0.0150185	0.642919	0.0630356	0	0.0328612	0.0499588	0.0277504	0.0771485	0.42124	0.298289	0	0.225637	0.136392	0.0377719	0.0132666	0.0743364	0.000298742	0.136643	0.247107	0.752948	0.0922497	0.275832	0.0513422	0.028743	0.032261	0.0832422	0.00747425	0.292103	0.0358683	0.491165	0.046457	0.171499	0.0450061	0.0229515	0.131623	0.137066	0.133077	0.19623	0.0397554	1.15968	1.02881	0.00490897	0.0526888	0.00961205	0.0652946	0.0244927	0.022015	0.240555	0.450561	0.15225	0.978254	0.0203179	0.0510727	0.071301	0.0426013	0	0.018731	0	0.319055	0.998104	1.23	0.0482496	0.0491931	0.0622821	0.0750715	0.226635	0.225415	0.0634978	0.17447	0.343521	1.07278	0	0.085529	0.0888511	0.00977261	0	0	0.147201	0	1.0957	1.90503	0.0922643	0.0833822	0.02862	0.0405183	0.102966	0.0186162	0	0.00450596	0.293292	1.16332	0.042062	0.0300211	0.0139677	0.138527	0.0683947	0.0927998	0.099428	0.0591405	0.557744	0.493965	0.0883663	0.00695597	0.0581951	0.0765889	0.123031	0.169176	0.200072	0.216599	0.117887	0.0224804	0	0	0.0473335	0	0.028041	0.0185266	0.114877	0.120816	0.433237	0.276345	0.264325	0.00477349	0.0162704	0.077914	0.170563	0.00134336	0.122508	0.502985	0.000299917	0	0.0298988	0.0358384	0.026329	0.0107183	0.0068859	0.0174633	0.219907	0.0870916	0.707517	0.00733638	0.292389	0	0.0105768	0.107089	0.0450914	0.182324	0.193503	0.0415582	0	0	0.108021	0.0990653	0	0.000218731	0.000906393	0.0161387	0.243311	0.295939	0.748368	0	0.114822	0.0808297	0.00692118	0	0	0.06741	0.36015	0.40275	0.655517	0.154131	0	0.0139389	0.101243	0.0799525	0.0448458	0.193775	0.0490578	0.452439	0.503725	0.536843	0.0393709	0.0219932	0.0142755	0.00106727	0.0588974	0.113007	0.244819	0.00569597	0.483507	2.16229	0.0891681	0.0215929	0.0807783	0.0963877	0.111266	0.0343068	0.00203155	0.270825	0.254719	1.67969	0.250473	0.0165622	0.0215052	0.00681012	0.0185768	0.142984	0.309727	0.154144	0.662554	5.00149	0.407231	0.0143901	0.115507	0.0419422	0	0.0390353	0.0536644	0.132771	0.549151	3.90706	0.729961	0.0295128	0.00396556	0.00898193	0.0840683	0.202385	0.00698636	0.0662736	0.312516	4.64203	0.758371	0.00857408	0.00405746	0	0.135274	0.154935	0.0446715	0.258856	0.758435	2.93166	0.488026	0.0230524	0.0153799	0.0138751	0.0814548	0.120446	0.0221369	0	0	0.587311	0.232319	0.135733	0.00148528	0.131959	0.090135	0.0334131	0.00170129	0.0353846	0.343476	0.262377	0.221355	0.0545996	0.0248582	0.0730531	0.000681819	0.0109395	0.00181902	0	0.0493757	0	0.00204207	0.183019	0.0504476	0.00517151	0	0.120708	0.165056	0.228451	0.337279	0	0	0.093522	0.00558361	0.0402443	0.00977794	0.019056	0.125867	0.115829	0.40993	0	0.0312275	0.0886273	0.130054	0.000309796	0.0487401	0.00533598	0.37619	0.356688	0.221217	0.0421605	0.042084	0	0	0.0204624	0.0548427	0.118328	0.0302512	0.0416816	0.0342262	0	0.00116221	0.0813574	0.042958	0.0307504	0.111143	0.0158312	0.337128	0.295076	0.201595	0.507307	0	0.0649885	0.00469458	0.0493226	0.00020741	0.0482813	0.345846	0.537199	0.381594	0.622195	0.00103136	0	0.0151284	0.00859168	0.0311685	0.0537547	0.0520976	0.343566	0.996532	1.3192	0.230888	0.00450362	0.0243135	0.0214991	0.0368536	0.0303985	0.0389225	0.034383	0.236254	2.19525	0.459605	0.00197826	0.0108064	0.0186983	0.0187505	0.0521695	0.0245204	0.10254	0.474813	1.85881	0.530543	0.0366592	0.00192794	0.0145905	0.0722635	0.464107	0.167377	0.078662	0.0977564	1.88799	0.684457	0	0.00180979	0.0653934	0	0.158579	0.191673	0.0935362	0.199975	0.544745	0.418378	0.0272645	0.0190864	0.026578	0.0868485	0.0605387	0.130419	0.137083	0.393196	0.144434	0.081656	0.0498206	0.0636141	0.0326697	0	0.0908108	0.290306	0.106157	0.204131	0.000650513	0.163993	0	0.0112688	0.0338841	0.137286	0.250477	0.281235	0.0409439	0.271389	0	0.0571775	0.0541684	0	0.0393929	0.00190836	0.145969	0.226312	0.0420157	0.00313407	0	0.0254431	0.00263221	0.0361746	0.00940952	0.0613081	0	0.000438027	0.0946481	0.207132	0	0.0128138	0.103746	0.124838	0.062106	0	0.00502686	0.168575	0.0549146	0.19507	0.0339357	0.000109917	0.0457498	0.0566074	0.088623	0.0204921	0.0382188	0	0.0189861	0.0695989	0.770688	0.0218584	0.0459734	0.0033288	0	0.00944203	0.0480041	0.00206528	0.0286359	0.365895	0.825678	0.0135426	0	0.019359	0.0834548	0.117462	0.177627	0.00529816	0	0.120128	5.14947	0.607022	0.00404347	0.00693811	0.0533091	0.0793014	0.12605	0.0273338	0.193546	0.545814	3.75758	0.991071	0	0.0277795	0.0113806	0.103122	0.115811	0.0186304	0.153511	0.238533	9.59063	3.70547	0.0561151	0.126382	0.0326136	0.0934487	0.0336203	0.122219	0.106967	0.721191	6.55677	2.83807	0.000835022	0.0055416	0.0353279	0	0.136013	0.209949	0.318751	0.00681541	6.50926	5.92709	0.0214177	0.0873286	0.00426222	0.0342947	0.00313324	0.108521	0.462499	0.42854	3.49855	3.31406	0.00657051	0.00232907	0.0301669	0.00296896	0	0	0.0516943	0.337638	0.701925	1.60038	0.0462522	0.0705034	0.11704	0.0437917	0.206987	0.267534	0.20284	0.253417	0.0648818	0.414562	0.00678405	0.0025732	0.108456	0.145616	0.0680726	0.165622	0.269712	0.133445	0	0.00138211	0.0548151	0.0244479	0.0103763	0.00821961	0.028591	0.328779	0.309124	0.0947665	0	0	0.0174636	0.138032	0.00693864	0.0263894	0.033439	0.0012529	0.105425	0.15008	0	0	0.0575724	0.00695799	0.0368587	0.0353161	0.0172715	0.204127	0.154806	0.616804	0.0713857	0.00251891	0.0779503	0.072566	0.0946401	0.0290794	0.0936613	0.135598	0.191436	0	0.00564877	0	0	0.00301833	0.0301704	0.0564688	0.237918	0.203919	0.0884989	0.155734	0.406732	0	0.00508094	0.0713422	0.0300068	0.0521349	0.0376973	0.0659651	0.0106103	0.426713	1.75444	0.503438	0.0603241	0	0.00233435	0.00528806	0.0122931	0.0151511	0.00263072	0.142461	1.20883	0.250656	0	0.0147926	0.0019337	0.0814302	0.0995273	0.0352414	0	0.0583065	2.24728	1.76354	0.0439951	0.132869	0.048268	0.0121404	0.0216077	0.0254795	0.662556	0.46305	1.3725	1.47998	0.0120808	0.0328218	0.0524412	0.0732316	0.247666	0.0218118	0.247397	0.242799	0.772305	1.81233	0.0890524	0.032438	0.0409074	0.0887533	0.0931218	0.00368391	0.249524	0.0254991	0.3741	1.14447	0.0476613	0.0055267	0	0.0778488	0.00759222	0.0945351	0.240119	0.408644	0	0.0131444	0.0500165	0.0512743	0.135451	0.029617	0.00191414	0	0.116271	0.237062	0	0.0350905	0.0279084	0.0189882	0.00451216	0.0495618	0.196204	0.0406998	0.0856243	0.120558	0	0	0	0.0516469	0.0854352	0.00122195	0.000454911	0.228035	0.205181	0.11219	0	0	0.00116644	0	0.0524003	0.0309296	0.00641623	0	0	0	0.0524328	0	0.00785149	0.00681024	0.00537717	0.0416956	0	0	0.0290842	0.134133	0.333967	0.00373452	0.0951647	0.0364584	0.0187581	0.0497331	0.0032013	0.0840663	0.0398387	0.122405	2.47044	0.333052	0.00772085	0.0788925	0.112667	0.0740953	0.0135745	0.22558	0.360478	0.39349	1.62274	0.273365	0.0921013	0.096003	0	0.0461199	0.0660379	0.222665	0	0.0486221	6.13854	5.18685	0	0.0493543	0	0.000814706	0.0901476	0.174444	0.0488673	0.133169	4.26962	3.84998	0.00153881	0.0334218	0.126297	0.0495008	0.146199	0.113587	0.155507	0.0272916	6.27421	11.9076	0.131515	0.0366337	0.0130751	0.00102132	0.0331408	0.151361	0.11148	0.201188	4.06191	8.09887	0.137604	0.0721076	0.000189157	0.0321229	0.0212953	0.190359	0.261288	0.543145	1.3866	5.556	0.189706	0	0.0146846	0.0759964	0.0468873	0.0594316	0.0727212	0.167854	0.949028	2.74126	0.0617803	0	0.0654353	0.0524961	0.0399564	0.242469	0.226612	0.0771555	0.0241048	0.55688	0	0.0537512	0.058378	0.241974	0.0229254	0.188879	0.204889	0.149147	0	0.0682681	0.126481	0.00302819	0.0113062	0.00207892	0.081699	0.0400368	0.0461232	0.237347	0	0	0.0695338	0.0120443	0.0330397	0.0294374	0	0.0244336	0.116609	0.167701	0	0	0	0	0.0141399	0.117597	0	0.108804	0.0436139	0	0	0	0.028969	0.000624142	0.0358427	0.0377772	0.0952468	0	0.0334797	0.0578852	0.00861746	0	0	0	0.0102026	0.00713657	0.0318753	0.00280364	0.00989423	0.191179	0.214781	0.000858132	0.00210007	0	0.00212883	0.0890393	0.0554385	0.00121124	0.00552696	0.0981983	0.372263	0.00987212	0.0489985	0.0269586	0.00865511	0.0203028	0.0922389	0.0443445	0.0123065	0.172651	1.81693	0.851145	0.00321711	0.077448	0.0474517	0.00809374	0.0284073	0.132976	0.215879	0.0653433	1.12226	0.769265	0.0181785	0.0111995	0.0476321	0.0047649	0	0.0253797	0.234554	0.200113	1.52994	2.47017	0.00435888	0.0600952	0.0562263	0.0632813	0.0211886	0.046215	0.050281	0.510591	1.21807	1.97895	0.0256431	0.0245342	0.11718	0.0786585	0.10108	0.110573	0.199945	0.0818763	0.205402	1.14996	0.0641562	0.0368646	0.0562838	0	0.103494	0	0.0861637	0.140056	0.0927559	0.797785	0.0637931	0.0250075	0.0151352	0.00128159	0.013875	0.20931	0.133391	0.169976	0	0.0119569	0.0110328	0.0765789	0.0913152	0.00937768	0.00174407	0.142586	0.254968	0.119754	0.00250944	0	0.00798593	0.0341952	0	0.0144709	0.058525	0.0630403	0.000458468	0	0	0	0.043554	0.00111644	0.0108219	0.0666259	0.194719	0.0936327	0.0513287	0.295328	0	0.000164238	0.155529	0.00371106	0.00636179	0	0	0.123523	0.0569103	0.296508	0.0564869	0	0	0.0239588	0.00169941	0	0.0147115	0.0280421	0	0	0.0240652	0	0	0	0.0444432	0.0289327	0.0313812	0.190935	0.00399533	0.0400409	0.551922	0.93963	0.00311942	0.0275658	0.0275539	0.0464461	0.0520324	0.162796	0.100181	0.170067	0.796203	0.60502	0.00988021	0.0374474	0.0699675	0.0623921	0.00406418	0.0429792	0.00743503	0.201465	1.17612	3.38744	0.0439835	0.0204076	0.030032	0.0251729	0.129461	0	0.0185971	0.394926	1.53586	2.87616	0.00642959	0.00357412	0.0151243	0.0118909	0.30867	0.103315	0.228394	0.300328	1.95904	4.45235	0.135023	0.0227889	0.0348711	0.0298662	0.0436173	0.0900912	0.0843449	0.00111017	1.48422	3.2458	0.103535	0.00227032	0.057811	0.0326175	0.00674901	0.00410089	0.000749412	0.044589	0.884894	1.48988	0.152486	0.116977	0.0652027	0.00458548	0.0562039	0.0857282	0.0290061	0.215941	0.956911	1.65945	0.173579	0	0.0360176	0.0599813	0.122011	0.118598	0.206093	0.0397764	0.00108317	0.31915	0.177586	0.0236879	0.00811392	0.0212874	0.0516654	0.105492	0.160088	0.266332	0	0.0903393	0.163375	0.0290168	0	0.0302542	0.00657296	0.0303345	0.0846235	0.189251	0.0457134	0	0.00720907	0	0.0289843	0.0320168	0.203108	0.032426	0.226625	0.17663	0.325023	0	0.116553	0	0.0426573	0.0176125	0.044672	0.143287	0.17047	0	0.150838	0	0.00312346	0.0505771	0.0471776	0	0.00171016	0.244903	0.123998	0.432704	0.205212	0	0.0612183	0.0541949	0.0443998	0.211835	0.0172381	0.123431	0.00391892	0.596742	1.48468	0.399176	0.00172266	0.0285074	0.00155527	0	0	0.00186374	0.0798227	0.350333	0.930313	0.337934	0.0353458	0.000161847	0	0.0344274	0.0249836	0.242896	0.00701947	0	1.39562	2.01332	0	0.00457487	0.101749	0.00420782	4.16e-05	0.0532246	0.272158	0.0563076	0.65238	1.37706	0.0147044	0.128602	0.0113803	0.000661476	0.0252065	0	0.238986	0.172016	0.555464	1.41723	0.00970427	0	0.0545603	0.146748	0.0438327	0	0	0.0345387	0.309965	1.34656	0.111183	0.0316354	0.0388485	0.00465426	0.0634201	0.0748847	0.300732	0.0753659	0.0012979	0.2254	0.0158336	0.0309735	0	0.0313138	0.0522692	0.226263	0.127597	0.205414	0.0751111	0.656122	0.130724	0.0284343	0.0027199	0.0960116	0.118501	0.0108634	0.109226	0.318979	0.0634215	0.0173872	0.127457	0	0.00065985	0.00887212	0	0.0128165	0.188024	0.0711499	0.00855371	0.116434	0.173076	0.058245	0.0534932	0.0310679	0.0101691	0.102846	0.0124444	0.0458203	0	0	0.029326	0.000297594	0	0.054058	0.212599	0.0943481	0.148632	0.193625	0.00760072	0	0.053273	0.0153776	0.0803512	0.0683684	0.0741483	0.0568168	0.164377	0.139156	0.37259	0	0.069348	0.0173763	0.0135495	0.0748129	0.191528	0.153068	0.0746455	0.0825535	0.176762	0	0	0	0.0216744	0.0662194	0.0367388	0.0851473	0.183254	0.1023	0.679633	0.00018744	0.00344682	0.0162411	0.0934865	0	0.0337885	0.063602	0	0.0359521	0.792958	0.338835	0.0128572	0.0430692	0.0421305	0.0124417	0	0	0.0222702	0.0782554	1.41764	0.837616	0	0.0121622	0.0288915	0.000303337	0	0.00178523	0	0.237459	0.950485	1.0073	0.10162	0.000224793	0.0374475	0.0192202	0.0505816	0.00269058	0.195707	0.0812818	1.13469	1.26365	0.0842852	0	0	0.0352388	0.088768	0.000300873	0.122246	0.306127	1.1289	1.33045	0.0953678	0.119101	0.0206842	0.0198304	0	0.0351733	0.294119	0.0335574	0.825626	0.819211	0.10972	0.0371584	0.0169767	0.110607	0.0413719	0.213512	0.0191679	0.130721	0.202888	0.392272	0.249926	0.0335702	0.0754032	0.000933568	0.0380634	0.348793	0.135956	0.152873	0.251087	0.16322	0.0263962	0.0515937	0.000961646	0	0.000284551	0.193931	0.165255	0.449762	0.168675	0.0427456	0.114709	9.18e-05	0.0112949	0.0503118	0.00286366	0.0750714	0.163259	0.0612547	0.332006	0.00866238	0	0	0	0.00442687	0.00686587	0.18343	0.0723366	0.0858025	0.0781007	0	0.0865882	0.0703412	0.00736806	0.0113932	0.0430621	0.0438387	0.000232829	0.00131073	0.0153341	0.0296746	0.0705282	0.01136	0.0551386	0.000604195	0.000169366	0	0.0483584	0.322428	0.00293551	0.05516	0.39648	0.111574	0.0222258	0	0.123236	0.109171	0.0755878	0.00716708	0.326561	0.64181	0.0647084	0.145798	0.0298517	0.0214445	0.0890091	0.0560719	0.23668	0.0465543	0.25585	0.514055	0.118198	0.00623804	0.0748344	0.15586	0.0981206	0.0466262	0.0864018	0.0885706	0.201032	0.656892	0.0092266	0	0	0.00679357	0.00749907	0	0.0287981	0.0306441	0.0586355	0.432394	0.0213342	0.0261834	0.0268175	0.0347634	0	0	0.0376698	0.158819	0.16939	0.571054	0.0344868	0.00374246	0.00395341	0.0486003	0.147786	0.135114	0.03962	0.0413665	0.276933	0.383514	0.242639	0.0271488	0.00877279	0.0228756	0.0843706	0.0684934	0.263728	0.0376364	0.255253	0.20731	0	0.0303537	0.0110847	0.0106096	0.0185119	0.0546794	0.00234912	0.261547	0.00918285	0.226402	0.254357	0	0.0471102	0.0491821	0	0.142335	0.0467639	0.261677	0.183529	0.0742644	0	0.000920961	0	0	0.0333707	0.0322552	0.205363	0.00820208	0.0575867	0.0212546	0.253386	0.0414858	0.0592632	0.00100033	0.102474	0.323066	0.0334427	0.418426	0.215679	0	0.174133	0.133129	0.0683564	0.0738573	3.22e-05	0.0546546	0.0169958	0.243054	0.130683	0.0660421	0.259735	0.0922733	0.017789	0.019679	0.00180576	0.0158434	0.0844116	0.185168	0.165276	0.00754171	0.0224	0.119111	0.000358708	0.00226847	0.0511013	0.065931	0.179179	0.286935	0.0751889	0	0.0682025	0.1455	0.00464401	0	0.000239465	0.0835033	0.0638935	0.0952558	0.21833	0.0258675	0	0.0150937	0.0664814	0.0378771	0.0571362	0.00208356	0.0920099	0.136435	0.100442	0.303196	0.0452732	0.05552	0.12109	0.0179415	0.123642	0.202882	0.0613957	0	0.600197	0.449349	0	0.0174127	0.0157612	0.0219735	0.00404834	0.341382	0.0102278	0.177681	0.571232	0.63	0.171537	0	0	0.00828697	0.0162928	0.0350174	0.0567781	0.0156797	0.301949	0.596772	0.111378	2.57e-05	0.045262	0.0448531	0.186016	0.039485	0.00203535	0.00317514	0.111581	0.237437	0.0894398	0.0104623	0.0114295	0.111987	0.140963	0.00328116	0.12434	0.078489	0.312588	0.22858	0.0325032	0.00431475	0	0	0	0.203062	0.235376	0.0478557	0.000332663	0.11344	0.197266	0.00203844	0.00505716	0.0362728	0.035557	0.00786692	0.0492496	0.00675	0.0993038	0.22371	0	0	0	0	0.00815175	0.00628607	0.0523768	0.550502	0.344597	0.0155502	0.365343	0.0518348	0	0.0085162	0.0538674	0.00226445	0.107706	0.00907962	0	0.00493209	0.23925	0.010842	0.011423	0.0394697	0.025623	0	0.189794	0.0134028	0.0850357	0.0231876	0.118564	0.127142	0.0642851	0.0396829	0.0334641	0.0457818	0.019146	0.106395	0.211183	0	0.0757592	0.050464	0.0288716	0.00466657	0	5.19e-05	0.0473598	0	0.0481286	0.0485703	0.0794734	0.0485314	0.0151349	0.0527348	0.0512951	0.0254752	0.0707426	0.151398	0.170014	0.0326071	0.00956973	0	0.00579975	0.00531226	0.0429271	0.0332931	0.054368	0.37925	0.190708	0.0706892	0	0	0.00563163	0.0292817	0.0215047	0.0346932	0.0626923	0.0802324	0	0.23715	0	0	0.0384726	0.0185193	0	0.0279754	0.115548	0.319671	0.161559	0.250309	0.168265	0	0.0663664	0.036315	0.0527838	0.0840609	0.0232195	0.094776	0.101429	0	0	5.71e-06	0.00350232	0.00850503	0.006766	0.0368051	0	0	0.210596	0.286619	0.244036	0	0.0162888	0.0247719	0.0506373	0.211284	0.0918719	0.410831	0.0705881	0	0.0537568	0	0.00113957	0.0221867	0.0441747	0.053153	0.11823	0.156863	0.216097	0.0592933	0.418878	0.093068	0	0.0181623	0.177096	0.292945	0.0222003	0.240853	0.0270543	0.0226883	0.0550615	0.0183334	0.0478808	0.00219551	0	0.0321322	0.0487035	0.154871	0.149814	0.02036	0.192608	0.177465	0.00621115	0	0.041126	0.0920175	0.124282	0.126855	0.146188	0.00933931	0.0652592	0.133954	0.00930633	0.0430599	0	0	0.115205	0.167443	0.361646	0.0410678	0.0539291	0.260751	0.00090345	0.076325	0.114006	0.0626802	0.109987	0.0844171	0.0194957	0.00463725	0.01947	0.0504546	0.057696	0.0118381	0.0309297	0	0.133998	0.120015	0.197553	0.310703	0.0792104	0.0865731	0	0	0.0451941	0.202649	0	0.105815	0.415211	0.00175517	0	0.000857051	0.0300983	0.00800133	0.000312742	0.0977893	0	0.0128733	0.199144	0.218452	0.197226	0.139271	0.0757658	0.097774	0.0784393	0.0141541	0	0	0.10736	0.00804781	0	0	0	0	0.0454576	0	0	0	0.398834	0.20011	0.187139	0.000450701	0.0161763	0.110675	0.0741855	0.00466503	0	0.0266686	0.0847138	0.10939	0	0	0.0103121	0	0	0.0653812	0.284253	0.0165713	0.186427	0.321893	0.231405	0	0.00410145	0	0	0	0.00812901	0.142768	0.0469187	0.0107712	0	0	0.0238317	0.00607399	0.162536	0.0546978	0.265292	0.394517	0.0194344	0	0	0	0	0.00735637	0.00467168	0.213028	0.0387989	0	0.183321	0.158585	0	0	0.000450801	0.0127915	0.000979072	0	0.0685385	0.337244	0.174496	0.0986352	0.101766	0.0441347	0.0175708	0.0540272	0.000459256	0.0875273	0.138729	0.0540041	0.0178151	0	0.0229797	0.0672128	0.0277393	0	0.00439308	0.0909652	0.0133674	0.0413308	0.0693667	0.0195606	0.131398	0.123194	0.0222768	0.0620097	0.0379374	0.234313	0.16123	0.087471	0.0948627	0.0658335	0.0319586	0.172016	0.0396859	0.00222284	0.0107185	0.072573	0.0293894	0.201113	0.0676405	0.0651003	0.102338	0.0332834	0.108346	0.0562196	0.0270102	0.0704733	0	0	0.450391	0.0196946	0.0453356	0.0842153	0.00753593	0.00193275	0.00238501	0.00973484	0	0	0.210329	0.2148	0.142343	0.14866	0.0137873	0.00731451	0.0261646	0.05783	0.0486355	0.00339509	0.121634	0.0630824	0.104124	0.0706873	0.0199631	0	0.00819158	0	0.00548384	0.0679766	0.210443	0.268818	0.237257	0	0	0.105077	0.155954	0.0464234	0.132206	0.0244171	0.240103	0.0916019	0	0	0.0219995	0.00237537	0	0.00199848	0.0205751	0.0407412	0.104347	0.110759	0.0511486	0.000227922	0.00066887	0.0381264	0.101413	0.037049	0.118501	0.145999	0.148212	0.275199	0.0156483	0.00120006	0.0177397	0.0288254	0.00325573	0.0307606	6.10614	1.59592	0.454392	0.511165	0.24757	0.0882899	0.00326306	0	0.0143446	0.0582033	3.96993	1.17751	0.186355	0.171633	0.00382475	0.0806305	0.0148741	0.0191038	0.0177339	0	1.46448	0.784301	0.0547078	0.0065321	0.142781	0.282171	0	0.0271924	0.0575417	0.24218	0.646449	0.391758	0.0316052	0.048326	0	0.0672409	0.0231263	2.04e-05	0	0.0134212	0.00238134	0.00233626	0.154201	0.0166359	0.179393	0.172622	0.00425688	0.0115934	0.0728191	0.0059042	0	0.140514	0.0758201	0	0.107534	0.210597	0.00497973	0.11698	0.0474658	0.0150011	0.149495	0.0223596	0.0518446	0.0325352	0.0422441	0.289925	0.00573977	0.0175675	0.025679	0.000682006	0.0925511	0.0544901	0.145251	0.0524617	0.0601342	0.02655	0.0990093	0.00504481	0	0	0.0323223	0.0914992	0.314988	0.150553	0.0604233	0.0436867	0.029397	0.00444188	0.135054	0.133347	0	0.00311414	0.107484	0	0	0.0122001	0.0796117	0.0150322	0.0112317	0.051193	0.0415268	0	0.124748	0.379689	0.149246	0.000443357	0.0540793	0.0493419	0.0859084	0.055792	0.00916249	0.0287332	0.0764713	0.0626318	0.0648484	0	0.00110258	0.0312621	0.00642952	0.0448952	0.0169405	0.154997	0.0417493	0.452459	0.276557	0.00424166	0.0149794	0	0.0596219	0.0274482	0	0.0332916	0.177918	0.0696458	0.0559275	0	0.0191794	0.020567	0	0	0.00794267	0.0380601	0.517893	0.484678	0.274273	0.1195	0.00249775	0.0925556	0.0592466	0.0437075	0.11618	0.0901122	0	0	0	0	0	0.00489206	0	0	0.0325546	0	0.00156175	0.247824	0.404859	0.128862	0.0358453	0.00114654	0.00587822	0.000323337	0	0.0111063	0.0652236	0.0629081	0.0154462	0.126823	0	0.0494669	0.0639064	0.0092222	0.00226392	0.0310682	0.09659	0.210398	0.158104	0.290806	0.104385	0.0156491	0.00712942	0.00130051	0	0.0256509	0.833622	0.0573966	0.0182722	0.170732	0.0579424	0.0016089	0.000672704	0.0963185	0.0529923	0.0170405	0.200355	0	0.00863691	0.275895	0.0332968	0.0886739	0.187064	0.00634095	0.0138701	0.00852557	0.966045	0.0642091	0.0196797	0.00741521	0.113062	0.0235977	0.148276	1.57749	40.1862	4.22832	0.675804	0.069528	0.227313	0.251657	0.0481731	0.0906741	0.0170101	0.838216	26.4438	3.21466	0.40192	0.248658	0.067765	0	0.048937	0.0763599	0.00809096	0.920549	13.0765	1.43068	0.742222	0.168739	0.196138	0.0464397	0.0318984	0.0296292	0.00342114	0.354538	4.95717	0.412808	0.229702	0.555704	0.0011085	0	0.00285894	0.0177357	0.0173289	0.0588099	1.39605	0.319344	0.250173	0.500618	0.478845	0.0947201	0	0.00581428	0.0644051	0.00240055	0.236821	0	0.0657386	0.691901	0.213071	0	0	0.000763596	0.00402292	0	0.049461	0.00200223	0.000712521	0.265568	0.305173	0.185541	0	0.0286791	0.198234	0.097227	0	0.0158698	0.00825927	0.147476	0	0	0	0	0	0	0	0.0316503	0.0234265	0.00181371	0.200669	0.154298	0.01467	0	0.0209548	0.0113444	0	0	0	0.0570666	0.108593	0.0102764	0.00242202	0.0141155	0.042612	0.0395086	0	0.103995	0.159665	0.0569269	0	0.0835168	0.111821	0.0629976	0.132509	0.00814756	0	0.17528	0.142726	0.0520207	0	0.000459529	0.0890809	0.199387	0.0726506	0	0.0124477	0.00304843	0.0278881	0.00668312	0.0183787	0.0462625	0.0546903	0.103029	0.00550161	0.0879608	0	0	0.381705	0.0117277	0.0123269	0.0844365	0.0105103	0.0614007	0.0410239	0.27292	0.220783	0.158984	0.275396	0.0203892	0.078289	0.148084	0.0148682	0.0578286	0.105894	0.000675372	0	0	0.268634	0.10046	0.00341794	0	0	0	0.00367142	1.7703	5.19284	0.0567631	0.314705	0.315106	0.217589	0.0630585	0.00724816	0	0	0.797293	3.54824	0.0410289	0.187954	0.191444	0.110918	0.0225317	0.0122619	0.0391442	0.0535568	0.334308	1.70281	0.148588	0.0899896	0.171904	0.145635	0.0864519	0.00127819	0.0148453	0.0634957	0.0223461	0.261782	0	0	0.0581024	0.0172346	0	0.0123463	0.0543884	0	0	0	0	0	0.0698091	0.445477	0.196184	0.0509106	0.00724973	0.0481428	0.0279126	0	0.118026	0.138582	0.142582	0.156224	0.0666822	0.0456217	0.0451211	0.00209472	3.12371	24.336	0.759807	0.180102	0.117272	0.450239	0.210275	0.175428	0.120022	0.022547	1.67928	15.7579	0.825946	0.317161	0.0307659	0.0618489	0.124889	0.00644057	0.0147747	0.0324276	0.712936	6.5655	0.239063	0.113519	0.0870274	0.0551381	0.0399942	0.0258997	0.0290187	0.101008	0.175936	1.98841	0.19806	0.419618	0.151665	0.00343945	0.0733672	0.00876015	0.00782804	0.0879857	0.112642	0.495094	0.00363729	0.360489	0.253286	0.0118341	0.0810878	0.00499692	0	0.0928882	0.0189309	0.0373987	0.0749232	0.500018	0.287509	0	0.0366923	0.00471067	0.0133174	0.115259	0.16292	0.0668053	0.00925608	0.628425	0.0756167	0.0169092	0.0939647	0	0.0506571	0.100791	0.00781542	0	0	0.251128	0.082954	0.240564	0.00729589	0.0569745	0.029266	0.0309795	0	0.00192165	0.0376329	0.129296	0.330363	0.061731	0.0158813	0.0067129	0.147859	0.0787154	0.198692	0.0841401	0	0.199264	0.275245	0.0409643	0.132894	0.00943173	0	0.0606978	0.208174	0.106262	0.0304485	0.0399493	0.424112	0.317859	0	0.00131364	0	0	0.0138877	0.00223896	0.00254552	0	0.0424693	0.211373	0.0360288	0.022557	0.0227935	0	0	0.0356682	0.0473347	0.0128829	0.164033	0.601281	0.264057	0.0465542	0.00563545	0.0291562	0	0.100134	0.107157	0.0571246	0.105975	0.0606541	0	0.0591861	0.0545094	0	0	0	0.00109119	0.0235905	0.518021	0.369294	0.0802423	0.0453332	0.0122805	0.168866	0.049945	0.000498273	0.123465	0.149215	0.0607254	0.0947069	0.0614276	0	0.0127036	0	0.654891	0.811352	0.0683864	0	0.320833	0.20535	0.247062	0.0889256	0.0276046	0	0.315137	0.34495	0	0.259158	0.27789	0.0106503	0.0760893	0.126328	0.0283181	0.0290936	0.18327	0.716768	0.168609	0.313999	0.132355	0.00276042	0.200968	0	0.000440742	0.05868	0.10214	0.0798849	0.167141	0.544784	0.0125086	0	0	0	0.0273932	0.000705155	0.138657	0.592769	0.130428	0.309411	0.27378	0.00279357	0.0151061	0.0998403	0.000755559	0.108524	0.0945659	0.271941	0.0333101	0.37215	0.184957	0.0159841	0	0.0200724	0.0760895	0.00514593	4.43786	12.2802	0.211692	0.162616	0.100239	0.00193685	0.0379613	0.00975525	0	0.00245393	2.69133	8.17054	0.0399002	0.019348	0.0663615	0.113908	0.0380299	0.0142799	0.0258244	0.00161221	0.936855	3.26194	0.144121	0	0	0.284129	0.166826	0.0172579	0.00238343	0.112137	0.221136	0.710006	0.123846	0.0012804	0.0319165	0.165652	0	0	0	0.0253479	0.0174148	0.0170122	0.00202661	0.10298	0.000365386	0.344336	0.22979	0	0.017886	0.12052	0.0218983	0	0.197499	0.164766	0.255966	0.220447	0.019707	0	0.0280362	0	0	0.0254126	0.00310599	0.137785	0.305982	0.451303	0.158635	0.0714998	0.108562	0.000431239	0	0	0.0830893	0.423	0.102775	0.176727	0.0475371	0.00477338	8.78e-05	0.0769138	0	0	0.0151148	0.168059	0.130049	0.0707134	0.118705	0.0642038	0.0210801	0.066476	0.244335	0.00536689	0	0.0311915	0	0	0.000154718	0.0106379	0.190174	0.104923	0.0487183	0	0	0.181969	0.161142	0.0766459	0.0846629	0.0313709	0.0159825	0.147852	0.0821442	0	0	0.144449	0.0252025	0	0.114376	0.0568854	0.00024186	0	0.213616	0.113412	0.0263153	0.357971	0.142266	0.0119927	0	0.000388091	0	0	0	0	0	0.0616284	0.0581169	0	0.000900266	1.66e-06	0.0927327	0.0727369	0.999878	1.8172	0.0570922	0.318058	0.313907	0.515281	0.00436592	0.0270589	0.0638625	0.0274663	0.349597	1.11428	0.0641942	0.0097794	0.0519428	0	0	0	0.0698806	0.0933456	1.24633	1.4992	0.065705	0.0499501	0.554981	0.695221	0.0908	0.00153547	0.105917	0.0172629	0.478177	0.668964	0.123819	0.00757996	0.31841	0.48838	0.0618727	0.137151	0.00100345	0.0127186	0.37968	0.613233	0.177483	0	0.450425	1.0407	0.389637	0.0179066	0	0	0.012101	0.152828	0.0920791	0.00156495	0.511381	0.528784	0.198229	0.0228505	0.0479757	0.0160852	0.0451326	0.0300091	0.138968	0.0187359	0.469472	0.916768	0.481219	0.0151666	0.134485	0.00479928	0.109456	0.00429475	0.0275978	0.120019	0.534017	0.305528	0.24426	0.0321844	0.0460124	0.0128334	3.52852	3.59063	0.141031	0.0353085	0.063367	0.127221	0.0728303	0.0800067	0.0605512	0.0161204	2.0348	2.29485	0.0012291	0.0699195	0.205564	0	0.0099382	0.136429	0.0506693	0	0.530204	0.936431	0.168665	0.0550437	0.0742973	0.0411368	0.021244
Cucuta	Field	Resistant	0.119791	0.154188	0.354446	0.542071	0.237077	0.12929	0.4505	0.13486	0.126884	0.0708756	0.304757	0.290877	0.292616	0.159221	0.237277	0.472067	0.225203	0.203408	0.23003	0.316084	0.0931821	0.293339	0.246351	0.160094	0.208859	0.151182	0.168209	0.109524	0.155474	0.310626	0.193483	0.170259	0.0854659	0.285788	0.217777	0.330591	0.238828	0.166774	0.267238	0.212892	0.197729	0.254119	0.242428	0.335363	0.168544	0.181942	0.155792	0.240675	0.228332	0.27506	0.188565	0.115218	0.213826	0.158133	0.0740471	0.139005	0.108242	0.225325	0.164722	0.154304	0.223596	0.082168	0.109974	0.173082	0.114652	0.232941	0.113962	0.140831	0.142435	0.11657	0.160654	0.149822	0.289525	0.0581949	0.318612	0.131112	0.107938	0.219025	0.0831083	0.165341	0.283927	0.176411	0.122741	0.115627	0.212594	0.0619833	0.0863575	0.122781	0.131335	0.209191	0.226912	0.0853158	0.132001	0.188852	0.12461	0.161218	0.289635	0.212138	0.201407	0.261209	0.0340083	0.172726	0.413101	0.283794	0.209527	0.073698	0.140005	0.298666	0.104077	0.113308	0.121863	0.16165	0.146562	0.222154	0.348596	0.172743	0.268179	0.157838	0.179772	0.17922	1.19719	0.0238108	0.251728	0.365814	0.118693	0.285312	0.222545	0.297736	0.212162	0.226497	0.0150157	0.325089	0.112999	0.160474	0.0533481	0.13145	0.0574906	0.0453806	0.0668623	0.081906	0.14296	0.255846	0.201136	0.225759	0.163534	0.181104	0.141691	0.0537936	0.0804824	0.0438133	0.284861	0.258072	0.156267	0.235844	0.137327	0.127035	0.102913	0.198768	0.208724	0.164159	0.205037	0.186431	0.147149	0.259317	0.106191	0.0864878	0.254398	0.133681	0.0219701	0.236805	0.124163	0.0817183	0.121848	0.0507128	0.139024	0.239073	0.0785251	0.136086	0.197817	0.147695	0.0785528	0.34795	0.0976797	0.0444217	0.0981013	0.0975911	0.260888	0.20781	0.154762	0.1954	0.161955	0.161776	0.122673	0.232905	0.118618	0.089152	0.154409	0.221141	0.308099	0.136517	0.0505686	0.139779	0.0434592	0.245272	0.0824843	0.0268721	0.183379	0.250169	0.138304	0.382991	0.894896	0.0622055	0.210302	0.169596	0.0835946	0.0768449	0.128176	0.134619	0.213784	0.049714	0.129936	0.0412775	0.261684	0.209288	0.127464	0.089736	0.12799	0.131279	0.189315	0.157784	0.0205808	0.148408	0.142333	0.255271	0.123421	0.227393	0.0784263	0.231263	0.194166	0.204426	0.256699	0.211239	0.110788	0.418665	0.0967939	0.280042	0.199969	0.203003	0.0737143	0.0900441	0.115634	0.139729	0.028767	0.230564	0.200469	0.285841	0.208047	0.0989915	0.221811	0.195264	0.0107575	0.112403	0.0309502	0.279731	0.0742353	0.255493	0.115993	0.163521	0.121526	0.110108	0.20114	0.0758013	0.137337	0.0543032	0.292159	0.289278	0.263295	0.0855452	0.132401	0.159655	0.228613	0.014958	0.119587	0.138332	0.204497	0.0651824	0.1417	0.116774	0.0828709	0.157416	0.152524	0.102109	0.222326	0.0742237	0.20375	0.0517835	0.107495	0.160268	0.165272	0.0695996	0.0577287	0.0743311	0.134786	0.0916503	0.244431	0.143684	0.166793	0.152404	0.173728	0.0629507	0.61661	0.166184	0.057597	0.165962	0.147181	0.132321	0.131212	0.11908	0.111359	0.0831965	0.0876502	0.136148	0.252168	0.0602304	0.134971	0.105078	0.253523	0.0919985	0.124798	0.0678617	0.343144	0.10284	0.204589	0.0914039	0.199131	0.135945	0.125102	0.129371	0.0732647	0.116459	0.222066	0.228397	0.270194	0.0759305	0.108408	0.177295	0.10255	0.0822064	0.251658	0.0896195	0.191253	0.0883074	0.270423	0.179215	0.146245	0.0443043	0.0485737	0.181957	0.115334	0.176948	0.0410643	0.193991	0.117182	0.0408546	0.124947	0.270068	0.130447	0.0526223	0.0724366	0.226137	0.143252	0.351444	0.135092	0.193317	0.0977998	0.198328	0.0475999	0.0366408	0.163617	0.117786	0.100843	0.241359	0.0593953	0.110529	0.12864	0.0812386	0.252923	0.199958	0.220464	0.0565702	0.465597	0.11898	0.110869	0.10671	0.304881	0.128218	0.152546	0.0838018	0.130213	0.24665	0.0801048	0.0772092	0.230167	0.065602	0.150251	0.0183132	0.113503	0.0887563	0.21764	0.0996668	0.173103	0.0210974	0.0861528	0.192339	0.0926684	0.186119	0.180372	0.203743	0.142268	0.100456	0.0191723	0.152294	0.0853578	0.172606	0.0700071	0.243538	0.0993629	0.0843674	0.058248	0.501368	0.0393966	0.13744	0.0785434	0.115181	0.110121	0.255294	0.134939	0.0352071	0.117511	0.144041	0.112129	0.115769	0.117554	0.105933	0.308336	0.0687262	0.319105	0.198957	0.232576	0.471528	0.323339	0.0277038	0.0374466	0.253058	0.0533808	0.32442	0.118366	0.162285	0.0496902	0.127609	0.364737	0.0825075	0.114103	0.21322	0.0969308	0.0815463	0.18598	0.155767	0.305679	0.186296	0.463826	0.186915	0.160413	0.187607	0.0983781	0.0987876	0.239717	0.146506	0.100475	0.148288	0.317399	0.239211	0.103372	0.187092	0.0900395	0.0702985	0.0508801	0.12656	0.123362	0.202195	0.160855	0.339506	0.0732356	0.0347124	0.0810446	0.244463	0.12942	0.0918241	0.0945073	0.116184	0.385755	0.132438	0.322926	0.182048	0.111045	0.135504	0.133703	0.059833	0.0601845	1.18844	0.354629	0.0854373	0.103787	0.071559	0.347741	0.103066	0.0785753	0.210019	0.188562	0.322765	0.190149	0.116278	0.261301	0.198652	0.266622	0.0144453	0.0351761	0.274122	0.187459	0.0897712	0.104986	0.24187	0.0593358	0.00596119	0.0140657	0.0568701	0.0677089	0.287023	0.15074	0.0333954	0.230417	0.0145581	0.132928	0.0825319	0.1416	0.0216963	0.198211	0.0501988	0.0277791	0.201697	0.106549	0.220857	0.101957	0.191147	0.0477315	0.0601482	0.125894	0.169821	0.080321	0.193035	0.176999	0.108026	0.153995	0.0121571	0.0548028	0.0744878	0.113283	0.111724	0.0405324	0.0913583	0.0359933	0.126708	0.0407397	0.144779	0.078976	0.234402	0.0199807	0.0740617	0.100705	0.0672804	0.0948256	0.0909819	0.251806	0.098798	0.196744	0.0974827	0.0781005	0.0821753	0.105525	0.29996	0.173362	0.281531	0.0666735	0.440323	0.0980349	0.0893587	0.0623899	0.0667892	0.20887	0.00224052	0.155275	0.13735	0.196229	0.0299682	0.0878661	0.337251	0.0580553	0.126986	0.0594992	0.103902	0.332027	0.172826	0.20307	0.00629105	0.151723	0.10732	0.135915	0.065577	0.209005	0.114329	0.280246	0.211839	0.0591286	0.181519	0.0426968	0.088702	0.0535714	0.161979	0.098926	0.0711742	2.13278	0.264646	0.105926	0.125474	0.160861	0.220175	0.100706	0.0371032	0.104276	0.0724663	0.221697	0.23804	0.0588605	0.13173	0.160543	0.18774	0.114856	0.175045	0.0911552	0.0689203	0.354029	0.182519	0.174647	0.30073	0.301702	0.101602	0.0416905	0.206492	0.0901656	0.245448	0.448359	0.272117	0.180632	0.124137	0.0800056	0.0195707	0.1446	0.0263686	0.195371	0.149483	0.457178	0.0924016	0.0575401	0.215738	0.0545707	0.0772898	0.138247	0.101797	0.222449	0.0265434	0.140312	0.0211952	0.130776	0.113624	0.17173	0.227494	0.0933136	0.183263	0.157893	0.0724706	0.156923	0.0283953	0.0840229	0.133183	0.0934923	0.0604548	0.0759642	0.149406	0.0368147	0.289652	0.0862567	0.0209675	0.139645	0.201319	0.157147	0.102351	0.136831	0.19541	0.0761304	0.0961344	0.0569273	0.146471	0.176681	0.132317	0.0384702	0.145834	0.118266	0.0829635	0.0929531	0.236078	0.0604086	0.115164	0.193464	0.077094	0.0138771	0.112081	0.154442	0.375186	0.131981	0.117736	0.224816	0.173619	0.131958	0.0873962	0.261021	0.101531	0.243109	0.100352	0.170668	0.133714	0.110549	0.190728	0.118547	0.108298	0.206769	0.190219	0.082144	0.0464876	0.0944451	0.120218	0.211077	0.546154	0.0187148	0.176403	0.0489853	0.0858774	0.105232	0.0509993	0.193694	0.108886	0.314389	0.162047	0.0271557	0.0844597	0.0739813	0.245885	0.105454	0.125264	0.102169	0.142205	0.485402	0.271801	0.212473	0.110761	0.186851	0.0888112	0.0075501	0.139407	0.0410304	0.153802	2.56098	0.300141	0.104294	0.0895734	0.0861881	0.0658119	0.118907	0.0502482	0.273995	0.273197	0.356462	0.0346648	0.123035	0.0635108	0.0926499	0.191861	0.0935711	0.124853	0.137867	0.136363	0.513741	1.74579	0.0653928	0.0779398	0.0992112	0.0712922	0.144327	0.0838126	0.107103	0.0758243	0.238209	0.253596	0.00566348	0.173182	0.0544669	0.123152	0.163911	0.125601	0.21878	0.0600943	0.10604	0.0782535	0.10892	0.0754449	0.112326	0.190176	0.00920544	0.086413	0.0810238	0.0669202	0.0674082	0.022717	0.171892	0.00944678	0.208902	0.0723884	0.0415273	0.145407	0.190395	0.0572028	0.235652	0.164678	0.241763	0.0598795	0.146069	0.143539	0.0579513	0.0831523	0.0797558	0.310333	0.373005	0.0923878	0.24381	0.0532117	0.151675	0.0493563	0.0775874	0.0648171	0.096724	0.221718	0.025725	0.102852	0.302876	0.0379134	0.122906	0.0920941	0.0872101	0.0797515	0.0223434	0.182808	0.140488	0.228047	0.203368	0.0587824	0.0463065	0.0418507	0.18772	0.160668	0.101599	0.190972	0.0913015	0.135467	0.146247	0.0446622	0.243735	0.105491	0.175901	0.0256378	0.111371	0.249682	0.525693	0.2812	0.0103704	0.225001	0.0097114	0.0152922	0.0993665	0.0708435	0.0692863	0.0359767	0.127858	0.144876	0.139838	0.375288	0.162834	0.126552	0.266939	0.135026	0.137497	0.0730764	0.112655	0.521507	0.0515983	0.0572249	0.0914391	0.057928	0.16321	0.0114446	0.0142488	0.0778264	0.0491847	0.516222	0.0353771	0.0849561	0.0577221	0.0315603	0.0568323	0.0465187	0.179763	0.0596114	0.341223	0.15372	0.190171	0.10098	0.126039	0.0693048	0.0699174	0	0.254973	0.143217	0.604248	0.153702	0.020463	0.173908	0.161617	0.168868	0.0822961	0.128615	0.0770071	0.071284	0.150603	0.131089	0.0623176	0.0364323	0.0989793	0.100694	0.187361	0.239464	0.127876	0.134106	0.309601	0.135995	0.0736593	0.0936752	0.14152	0.0141479	0.149432	0.0359066	0.0105914	0.11835	1.3182	0.0447318	0.0527088	0.204444	0.176505	0.0262603	0.15426	0.0589973	0.113125	0.110014	0.16363	0.119725	0.0212987	0.0880117	0.102004	0.0651933	0.0354904	0.058578	0.0659554	0.06802	0.0539542	0.0424693	0.000160829	0.125286	0.0816512	0.180823	0.051412	0.130413	0.107868	0.129548	0.228872	0.151226	0.11447	0.0600715	0.109588	0.0165201	0.0325487	0.108778	0.0127871	0.124034	0.183608	0.352872	0.183309	0.0735944	0.15302	0.202562	0.209914	0.162821	0.042349	0.0389632	0.0712729	0.0229037	0.175917	0.0510647	0.249234	0.11452	0.0550142	0.223994	0.0296767	0.0859542	0.569061	0.259744	0.191552	0.00064319	0.133856	0.0997935	0.0142034	0.0780526	0.034259	0.020622	0.239526	0.202409	0.270272	0.0309962	0.0330667	0.117744	0.14916	0.141443	0.0149028	0.165324	0.5171	0.491238	0.101807	0.0835198	0.0855664	0.107059	0.231604	0.173645	0.0651425	0.0846101	0.232289	0.223593	0.0795392	0.0711266	0.0636642	0.0605979	0.0141646	0.162107	0.258519	0.275782	0.274312	0.319596	0.0913617	0.229121	0.0565803	0.111138	0.194669	0	0.189507	0.178651	0.0752413	0.0248571	0.0461172	0.0817045	0.0467117	0.149064	0.0920315	0.0744871	0.185985	0.0477382	1.52214	0.0627728	0.0614704	0.02702	0.0284333	0.0859079	0.202442	0	0.0677958	0.0290599	0.38256	0.0663865	0.101364	0.0873701	0.0360812	0.115836	0.0961349	0.0575127	0.0219961	0.155619	0.362961	0.144015	0.204157	0.140152	0.222405	0.0161326	0.0293612	0.185058	0.0853279	0.239911	0.0902027	0.20104	0.0393033	0.0494002	0.0210092	0.147118	0.105905	0.0650125	0.0953423	0.0240471	0.148302	0.128506	0.171962	0.126543	0.0406234	0.125857	0.077838	0.0161637	0.0898049	0.0180219	0.270911	0.0144801	0.0391701	0.0322031	0.0304355	0.0412015	0.11218	0.00188887	0.102772	0.356756	0.066877	0.226512	0.106007	0.0681102	0.14192	0.0838358	0.0518368	0.130669	0.141541	0.243086	0.114296	0.216972	0.169907	0.0424981	0.148215	0.00190139	0	0.139919	0.00744097	0.0447246	0.987095	0.156457	0.0890464	0.117971	0.0911694	0.25368	0.0699677	0.0603823	0.168932	0.0979945	0.166443	0.0669119	0.102002	0.199042	0.0486028	0.0130337	0.0594201	0.0963655	0.0946905	0.0490489	0.120464	0.440678	0.0262276	0.0133198	0.0678985	0.101095	0.0417978	0.131681	0.0747735	0.01754	0.0664749	0.057464	0.0374848	0.0120707	0.12956	0.0355651	0.0622732	0.0799025	0.189783	0.314271	0.188832	0.545222	0.102082	0.0842665	0.0449951	0.101293	0.157808	0.00452602	0.0776849	0.013763	0.0887138	0.0585849	0.144475	0.154737	0.0693854	0.0621866	0.178177	0.0858771	0.207835	0.184597	0.150512	0.0897051	0.201474	0.185078	0.0416847	0.0714637	0.127844	0.0108369	0.0370332	0.208194	0.44788	0.134257	0.106138	0.056549	0.0205577	0.0348446	0.292003	0.0981659	0.176864	0.0397963	0.329286	0.00672075	0.0815412	0.0496663	0.0369681	0.0734125	0.0406193	0.170611	0.102248	0.0934571	0.0705162	0.00555412	0.00250358	0.254419	0.09597	0.0765085	0.170326	0.0622737	0.0934188	0.0789369	0.181829	0.0643861	0.0544973	0.0632242	0.114241	0.106285	0.0887002	0.129911	0.00241351	0.0294897	0.0253528	0.120543	0.186924	0.105942	0.197728	0.200386	0.0637093	0.0840789	0.140504	0.0429448	0.191766	0.827945	0.0521824	0.226966	0.143127	0.0240594	0.0663227	0.0991566	0.099674	0.192889	0.0131968	0.261548	0.0372293	0.0393532	0.291468	0.0656714	0.0788367	0.0634355	0.0662138	0.107229	0.318654	0.33961	0.195129	0.0778963	0.16658	0.155463	0.11095	0.120506	0.15068	0.0615272	0.129153	0.107107	0.121321	0.288486	0.18215	0.128036	0.186467	0.148548	0.105744	0.208808	0.0185387	0.337023	0.123324	0.161961	0.158628	0.0768642	0.23508	0.0757331	0.133023	0.150562	0.115085	0.336407	0.171838	0.0553403	0.162458	0.0667554	0.00966048	0.0441182	0.239035	0.0654959	0.237508	1.06792	0.143795	0.114328	0.0719429	0.0440079	0.0789711	0.0682127	0.0685466	0.0539145	1.36488	1.40465	0.0691151	0.12044	0.224072	0.0615661	0.0703746	0.0709374	0.0732776	0.0586055	1.30341	0.674796	0.112384	0.0579646	0.121813	0.348541	0.0925841	0.0530735	0.135161	0.0427104	0.432852	0.239169	0.0395123	0.16679	0.0326851	0.0894549	0.092179	0.121787	0.02808	0.0722106	0.199195	0.447652	0.25546	0.135257	0.0126057	0.017639	0.13315	0.208029	0.0166563	0.0217517	0.150856	0.0618943	0.0140536	0.0385635	0.0374185	0.274883	0.0716355	0.100792	0.273885	0.0374756	0.0353453	0.164529	0.0129154	0.0836939	0.125356	0.0320977	0.106387	0.147295	0.0970386	0.180294	0.0259909	0.0840065	0.14299	0.00444129	0.0680502	0.105738	0.0280323	0.0229536	0.0382511	0.0302551	0.448566	0.175852	0.019118	0.150741	0.130036	0.0628849	0.119436	0.150625	0.0995719	0.190522	0.0554659	0.0726346	0.155441	0.149444	0.0288067	0.111864	0.0778117	0.233709	0.0875762	0.115918	0.261327	0.333238	0.228859	0.151692	0.242176	0.110078	0.118897	0	0.013255	0.0787362	0.0248427	0.0782222	0	0.0639862	0.113871	0.0748609	0.186994	0.0614747	0.0105203	0.208448	0.0737706	0.150496	0.278797	0.0834404	0.0904642	0.132446	0.187532	0.0221029	0.0526508	0.0602863	0.5249	0.505851	0.104711	0.0725116	0.0908779	0.00187653	0.15234	0.100645	0.0408904	0.11252	0.22541	0.240861	0.203879	0.0693319	0.067143	0.194215	0.0761024	0.0278226	0.142414	0.104142	0.109253	0.235622	0.0249539	0.114722	0.0771559	0.0650786	0.144945	0.0434408	0.0235474	0.170536	0.112121	0.298538	0.00995733	0.0710041	0.0447013	0.200605	0.0449508	0.221415	0.131155	0.0902471	0.267449	0.290231	0.0093221	0.0353348	0.018981	0.0269679	0.0598208	0.104282	0.0680142	0.170943	0.039621	0.436854	0.1177	0.0898699	0.0960368	0.152595	0.0634454	0.188498	0.0804261	0.0743062	0.0861514	0.329505	0.109582	0.0395421	0.0124238	0.0162697	0.108263	0.0840439	0.117113	0.0319762	0.57779	0.347988	0	0.101766	0.026225	0.159643	0.00774573	0.219229	0.152342	0.073421	0.196734	0	0.0985191	0.130329	0.0497892	0.018459	0.158734	0.0384715	0.152858	0.131451	0.0917895	0.305751	0.244034	0.0238081	0.0849811	0.103704	0.0965644	0.126792	0.0248396	0.0364453	0.0427457	0.217399	0.0717926	0.00995466	0.022106	0.168614	0.160952	0.0724649	0.177342	0.150309	0.165567	0.465754	0.0840866	0.080769	0.111298	0.175428	0.0152487	0.106882	0.0543627	0.0334215	0.140727	0.0741805	0.0813742	0.237373	0.0341842	0.0469665	0.246496	0.0507059	0.0844653	0.122721	0.0397095	0.343588	0.103433	0	0.0986084	0.0948945	0.0518135	0.0976317	0.0748733	0.0331396	0.117357	0.185727	0.00527239	0.122148	0.077446	0.204178	0.177345	0.14966	0.123581	0.0671294	0.0938328	0.214939	0.10902	0.0185682	0.050344	0.196568	0.0971844	0.0476846	0.0503733	0.0742618	0.114375	0.228989	0.129509	0.116753	0.0532107	0.0371174	0.0875554	0.293544	0.0805713	0.124255	0.109471	0.348512	0.0843704	0.0884098	0.0293507	0.14431	0.0853269	0.0485453	0.212928	0.0418448	0.268129	0.175548	0.0182279	0.208	0.230301	0.0746145	0.177459	0.0564979	0.0706509	0.0276552	0.227276	0.463342	0.131027	0.0639188	0.0766085	0.0954336	0.0177073	0.133561	0.199653	0.119604	0.00949821	0.21585	0.0156168	0.192381	0.14381	0.00365007	0.0440546	0.13701	0.0599472	0.116017	0.0246309	2.68216	0.0524578	0.24263	0.138566	0.128758	0.0779011	0.107929	0.10361	0.0705295	0.0194666	0.181195	0.0746593	0.0424233	0.236367	0.0511572	0.0442174	0.173736	0.0696902	0.170252	0.0146518	0.57084	0.0721619	0.204508	0.0498391	0.0442784	0.10271	0	0.117949	0.223591	0.164655	0.510515	0.0513532	0.0087917	0.077405	0.224848	0.00433137	0.0428878	0.0626931	0.151451	0.207088	0.469662	0.159858	0.0171848	0.110079	0.0118647	0.0443949	0.156745	0.0404002	0.125957	0.128761	0.115922	0.100608	0.146654	0.0389287	0.149399	0.121137	0.0159955	0.172094	0.10708	0.189851	0.196439	0.444081	0.0714811	0.197531	0.0230664	0.0248537	0.130892	0.0060371	0.0620172	0.00776288	0.252128	0.182866	0.0667769	0.149937	0.0507178	0.235285	0.0024382	0.128567	0.172413	0.03837	0.221951	0.107173	0	0.0410647	0.179523	0.0994793	0.0722	0.0556007	0.00161914	0.00544925	0.0998037	0.0807185	0.0729861	0.170613	0.0532679	0.0413458	0.0881303	0.054485	0.0936345	0.219926	0.0823402	0.0540793	0.0500833	0.0478567	0.313486	0.00468713	0.0315039	0.174274	0.170379	0.0864545	0.0611212	0.0086187	0.012492	0.0653317	0.0345755	0.0306475	0.136918	0.286086	0.0194332	0.0538626	0.102389	0.0885292	0.194393	0.127266	0.124032	0.149498	0.124112	0.110463	0.228574	0.0516478	0.213403	0.0445687	0.0721495	0.0284778	0.236585	0.0947708	0.0833763	0.146544	0.13659	0.0778814	0.395394	2.66122	0.032261	0.0501002	0.0797914	0.0185845	0.16358	0.110666	0.0947385	0.152466	0.112614	0.700557	0.113063	0.114438	0.0535944	0.160746	0.109416	0.1153	0.157062	0.208186	0.229821	0.175884	0.0218807	0.0792592	0.0291027	0.00952972	0.019223	0.178917	0.213323	0.0458973	32.2679	0.0374116	0.0337191	0.109674	0.123702	0.0373066	0.188815	0.0883942	0.346393	0.216244	5.38288	0.318157	0.20682	0.150769	0.0920847	0.139935	0.0163506	0.000925602	0.115724	0.107756	1.32444	0.129707	0.0273679	0.0325699	0.403122	0.050529	0.0537366	0.123511	0.148046	0.134673	0.701973	0.839381	0.102405	0.0937963	0.0068949	0.0202529	0.0997456	0.169245	0.0243366	0.10574	0.877743	0.30973	0.140306	0.0660562	0.00642577	0.220429	0.0676583	0.0439583	0.082257	0.303975	1.20464	2.73057	0.0640913	0.0315346	0.10117	0.12575	0.0788707	0.0484761	0	0.083589	0.327147	0.839737	0.0518179	0.219877	0.0617471	0.00648551	0.123585	0.0584619	0.023981	0.0864496	0.260995	0.986974	0.146388	0.127058	0.0571542	0.0994246	0.0470242	0.0374186	0.315652	0.0288362	0.0128446	0.0524054	0.0674154	0.0373775	0.137135	0.152088	0.0655889	0.0551877	0.203482	0.0495559	0.165305	0	0.0877636	0.212537	0.139364	0.0393053	0.0953352	0.0655009	0.0810978	0.077755	0.20349	0.0124842	0.0157781	0.0188545	0.0764111	0.0322891	0.00879191	0	0.0402889	0.0860407	2.63224	1.55633	0.0729849	0.0139636	0.0654643	0.0429328	0.0486606	0.179609	0.0853506	0.0686848	0.341921	0.148091	0.015621	0.0172936	0.0455792	0.0234544	0.0187156	0.00953802	0.32069	1.16022	1.12969	0.185843	0.0152847	0.102556	0.0818309	0.0764551	0.0282636	0.0107233	0.0330688	0.0697814	0.804552	0.177919	0.156992	0.121767	0.074832	0.123996	0.110396	0.00246522	0.151418	0.0734732	0.290502	1.25212	0.076661	0.0717032	0.118865	0.126759	0.104519	0.0784979	0.0710912	1.09982	0.272948	0.110652	2.3e-05	0.00723054	0.139038	0.0773242	0.150854	0.120109	0.0445647	0.298174	0.695085	11.2773	0.230252	0.0246032	0.0280082	0.0620775	0.0701841	0.0396135	0.0568564	0.0448802	0.16729	2.42012	0.195232	0.0122101	0.0246419	0.0597185	0.0943393	0.119267	0.311849	0.18401	0.616651	20.36	0.487736	0.119462	0.116873	0.0162422	0.0725415	0.0395564	0.0219444	0.012687	0.163692	3.31118	0.190504	0.165584	0.16004	0.0981212	0.079173	0.215557	0.0728675	0.204753	0.223385	1.52634	0.154047	0.128556	0.0885811	0.0647189	0.0244093	0.0609919	0.063821	0.0446403	1.42457	0.289879	0.127604	0.162714	0.0713132	0.0356456	0.00249221	0.209604	0.190909	0.138614	0.968385	0.189219	0.0633956	0.0160821	0.05116	0.148004	0.0857753	0.0446699	0.110187	0.0164597	1.0337	0	0.120355	0.0604516	0.0301929	0	0.168613	0.095586	0.0216071	0.137644	0.328436	0.155702	0.0503508	0.0535069	0.0228393	0.0957797	0.0951491	0.0378536	0.181793	0.0104087	0.184168	0.0151992	0.0725136	0.0862991	0.0415997	0.164421	0.0583677	0.0480544	0.14163	0.28067	0.587055	19.6523	0.0570629	0.0656911	0.197156	0.158092	0.0117827	0.140912	0.102607	0.0321756	0.432736	2.6921	0	0.0580671	0.0293572	0.102699	0.176361	0.0335878	0.00211999	0.0754282	0.608496	0.908362	0.175343	0.0276549	0.0111766	0.0562427	0.0639731	0.0479311	0.0452401	0.12466	0.303096	0.260943	0.121619	0.0180815	0.0404057	0.0825912	0.0972231	0.0305648	0.320602	0.110233	0.473549	3.57285	0.222549	0.0178521	0.049418	0.117012	0.111025	0.0405008	0.0330837	0.160876	0.166128	1.29399	0.109228	0.023559	0.219308	0.0537836	0.0394144	0.118481	0.0665147	0.152975	0.476743	4.4315	0.8649	0.195294	0.0492694	0.059051	0.0457579	0.0355377	0.0940798	0.107008	0.324318	0.340146	0.186423	0.144582	0.0865089	0.10281	0.0676158	0	0.01497	0.0140416	0.193089	2.54425	0.112376	0.144431	0.0195106	0.0777199	0.133111	0.0651508	0.0503366	0.198684	0.0570122	0.144049	0.0860517	0.062812	0.0296118	0.0633729	0.015683	0.0248213	0.143991	0.153042	0.158289	0	0.089243	0.00910357	0.0825191	0.044516	0.0144528	0.0803996	0.0700825	0.0358751	0.0532259	0.00256404	0.0898658	0.0793753	0.152664	0.0396834	0.111893	0.158583	0.170519	0.139142	0.99304	0.482964	0.00152023	0.193812	0.0743508	0.0239849	0.0937329	0.140874	0.0162576	0.0655358	1.00286	0.0660295	0.0154188	0.124222	0.0284215	0.0607037	0.0356135	0.0737166	0.0442335	0.412198	2.33763	9.46201	0.0667963	0.113027	0	0.0772415	0.198315	0.137325	0.0770574	0.0414395	0.351196	1.72155	0.0165179	0.0264738	0.172594	0.171304	0.0796891	0.127363	0.21413	0.434495	0.63308	32.8333	1.26161	0.0128035	0.21929	0.126121	0.0633664	0.144712	0.0282852	0.319875	0.26905	7.33375	0.582511	0.174911	0.277507	0.0539863	0.0366237	0.089965	0.0506094	0.0335648	1.09659	61.5647	32.9157	0.333795	0.121658	0.0386098	0.0666849	0.164836	0.0246078	0.126202	0.458322	9.85345	9.24147	0.180396	0.122002	0.0156866	0.034192	0.0972721	0.0669659	0.346007	1.36495	4.36761	15.8615	0.166706	0.065094	0.0732886	0.0808226	0.09543	0.0464742	0.156146	0.113503	0.262188	3.1044	0.0219003	0.0592543	0.0211153	0.158921	0.041509	0.047959	0.318635	0.248996	1.15119	0.443009	0.0643862	0.000688784	0.0706256	0.0316389	0.0934679	0.089601	0.186578	0.167501	0.0111085	0.0223662	0.0668762	0.035319	0.086597	0.0491514	0.108362	0.316092	0.334569	0.261167	0.0664376	0.0618127	0.0417467	0.0775427	0.0505086	0.114878	0.0712813	0.144251	0.131191	0.0561937	0	0.0441732	0.0184674	0.0855097	0.0557629	0.0735489	0.0426477	0.0441849	0.169918	0.349071	0.0467325	0.0152949	0.0362283	0.103572	0.0233193	0.105365	0.0153906	0.0189176	0.00810292	0.082659	0.177793	0.0001965	0.0654615	0.0241494	0.0311274	0.0726755	0.284739	0.0203669	0.10419	0.200395	0.32751	0.0294719	0.102503	0.0650812	0.17637	0.185317	0.0235324	0.0754694	0.0746395	0.273333	0.0357179	0.0907247	0.108778	0.0802911	0.0593265	0.107122	0.0389798	0.0421152	0.224513	10.3764	2.48975	0.691439	0.0885809	0.10592	0.116402	0.140658	0.0466398	0.000540452	0.11513	4.16251	1.02886	0.465465	0.0531735	0.0241255	0.029381	0.0181227	0.155549	0.150506	0.11298	0.792821	6.28261	1.42444	0.0994054	0.033445	0.0863663	0	0.0400505	0.0283685	0.110811	0.132733	1.25382	0.357274	0.0135545	0.109894	0.226356	0.0386846	0.200763	0.185824	0.102284	0.998409	11.4858	3.09977	0.0458601	0.18866	0.0585662	0	0.145078	0.149196	0	0.473442	1.70559	0.744597	0.155636	0.0239389	0.126745	0.0411363	0.283906	0.205048	0.0711386	0.593041	2.30684	5.10074	0.10301	0.0977829	0	0.0480042	0.138816	0.02097	0.0250064	0.217723	0.104326	0.812613	0.172725	0.074949	0.0738427	0.153475	0.127351	0.065608	0.24345	1.23993	5.9203	0	0.0284953	0.0627835	0.113975	0.134686	0.0481927	0.0452676	0.0864772	0.131731	0.775253	0	0.0368373	0	0.0300252	0.130138	0.0099451	0.12039	0.432456	0.465388	3.36578	0.108789	0.100914	0.112706	0.0320435	0.115526	0.0879341	0.0492775	0.049993	0.066825	0.303896	0.0122128	0.0985096	0.111393	0.0852305	0.142434	0	0.228337	0.17949	0.418408	1.16227	1.98222	0.0182809	0	0.0189065	0.0185048	0.0233547	0.281006	0.0386793	0	0.111923	0.354445	0.131035	0.00658458	0.163445	0.172659	0.182521	0.17846	0.111775	0.315291	0.552703	1.22532	0.0206889	0.00243605	0.038385	0.0350521	0.0527022	0.189204	0.122661	0	0.416179	0.433521	0	0.0683284	0.0612426	0.200229	0.0344759	0.0561375	0.020045	0.146332	1.261	6.57833	0.0478279	0.0215695	0.0310255	0.0311227	0.0812048	0.259205	0.0812271	0.000918213	0.104922	1.16391	0.0315244	0.0748383	0.0397842	0.0281146	0.181573	0.0133717	0.0783766	0.464215	7.87574	2.87084	0.103798	0.0611744	0.0531914	0.00215757	0.0549485	0.127331	0.126858	0.0880262	1.47139	0.697555	0.0449334	0.00996776	0.0713235	0.0350338	0.286626	0.081657	0.0519158	0.769799	5.70255	0.687936	0.027841	0.106721	0.0445605	0.010192	0.0891617	0.0234064	0.132349	0.168158	0.253813	0.0198229	0.073661	0.136413	0.192996	0.00544826	0.119885	0.0951646	0.222864	3.51814	2.01972	1.39426	0.143419	0.080922	0.116189	0.147847	0.0850556	0.0189205	0.111087	0.497159	0.254161	0.0784625	0.0804858	0.186304	0.0753931	0.0301445	0.252982	0.0153845	0.0266736	0.581916	1.56503	0.15262	0.0265446	0.118054	0.0751792	0.0169417	0.106126	0.00552087	0.0711999	0.390997	0	0.0039878	0.1273	0.150942	0.0641689	0.0754146	0.168666	0.156582	0.423937	1.61102	1.82012	0.351413	0.130571	0.00484056	0.111271	0.0764049	0.176905	0.113003	0.407278	0.00287234	0.180592	0.412676	9.15e-05	0.046753	0.0348446	0.140006	0.161072	0.206472	1.31304	0.40067	2.14023	1.37651	0.000567807	0.0250768	0.0630349	0.086866	0.0651662	0.153905	0.301826	0.0598561	0.0630915	0.369857	0.0883915	0.0508054	0.132797	0.0769552	0.00202467	0.195442	0.532884	0.6245	2.50122	2.15682	0.000893211	0	0.00249135	0.16068	0.106383	0.05921	0.155403	0.0270383	0.253425	0.616094	0.102337	0.0427397	0.164254	0.0397426	0.0158078	0.143923	0.217425	0.865402	16.9985	1.7174	0.0803539	0.0192405	0.0539883	0.175034	0.0525295	0.0242206	0.0291746	0.216261	2.28991	0.527041	0.123604	0.0730921	0.0432097	0.103501	0.139654	0.0753104	0.193969	0.450303	3.42851	0.887361	0.0297738	0.0419289	0.0482525	0.202752	0.0456062	0.0763751	0.0369075	0.0086072	0.0601124	4.9e-05	0.0863666	0.0779829	0.0753304	0.0948052	0.0975539	0.0429877	0.0296135	0.462678	0.409091	0.0865854	0.146395	0.213675	0.20462	0.034006	0.0294279	0.0176553	0.0301762	0.0218473	0	0.0018885	0.0303136	0.0511112	0.0420685	0.00189912	0.0294504	0.132397	0.321778	0.509719	0.149075	0.22896	0.0596588	0.0100267	0.20471	0.0291342	0.0952915	0.0227882	0.101451	0.0994839	0.022337	0	0.0886676	0.123823	0.00994115	0.00953642	0.0980154	0.199005	0.159422	0.548319	2.15633	0.401287	0.0440309	0.122705	0.118636	0.0137723	0.0133189	0.145239	0.124151	0.068769	6.24435	0.438761	0.075908	0.31114	0.0783636	0	0.0909643	0.0349283	0.192684	0.261743	3.46453	1.26462	0.136026	0.0252077	0.0689702	0.020064	0.048744	0.000754977	0.00610388	0.0660491	0.756394	1.17677	0.027045	0.0221694	0.082284	0.0858196	0.121783	0.0885388	0.0775104	0.544027	4.43492	4.64889	0.0448278	0.0782706	0.0566211	0.244952	0.130469	0.0268923	0.102407	0.219954	0.545427	3.30397	0.000665503	0.147728	0.08569	0.0401282	0.11212	0.155593	0.195781	0.135059	13.8338	2.90365	0.164517	0.0653677	0.0855351	0.082953	0.008355	0.0345515	0.064669	0.1534	2.41108	0.833249	0.0891763	0.0887636	0.037549	0.0955011	0.0625713	0.182399	0.203592	4.33468	3.35051	0.761144	0.0589705	0.0468228	0.0733529	0.0114206	0.101336	0.228759	0.0420574	0.499797	0.00301007	0	0.0351227	0.0709952	0.0960786	0.14512	0.118031	0.270372	0.460588	1.33699	0.457762	0.101494	0.116988	0.033696	0.11113	0.048182	0.0948324	0.0086653	0.170793	0.239939	0.0310743	0	0.0476451	0.0443261	0.00237012	0.0195217	0.00273977	0.0263849	0.121319	0.454898	0.946747	0.0193449	0.000332711	0.0163272	0.0444914	0.0108386	0.0313262	0.0104889	0.110986	0.0511115	0	0.0597556	0.13499	0.104168	0.0805937	0.115601	0	0.0420094	0.282246	0.0578943	0.965066	0.450087	0.0335611	0.0251011	0.119262	0.0444883	0.0784986	0.00400414	0.0512964	0.192941	0.404474	0.0679125	0.049086	0.00868435	0.0729182	0.0794203	0.11512	0.0596554	0.242416	0.221724	0.852132	1.38977	0.0120867	0.0261775	0.0103288	0.104691	0.178545	0.0651811	0.00189169	0.096323	1.2766	0.870056	0.0554257	0.0829463	0	0.0675178	0.0761083	0.0273326	0.0210901	0.326553	2.56228	2.46549	0.0779022	0.126037	0.0324094	0.0188436	0.141281	0.0909182	0.105162	0.0823744	0.160218	1.90711	0.0700026	0.058023	0.0697299	0.114278	0.103779	0.108996	0.209551	0.28746	6.13313	3.13027	0.241495	0.0212389	0.0632904	0.00802767	0.00640724	0.0313374	0.0624494	0.0691057	1.49029	0.663053	0.0242334	0.137605	0.130907	0.145738	0.0542641	0.172695	0.0494196	0.102415	3.08396	0.78795	0.0758097	0.0483703	0.0773525	0.0264638	0.0370962	0.193397	0.528889	0.682839	2.31538	0.0500756	0.0200313	0.0496964	0	0.0688294	0.0317043	0.204884	0.757497	0.723076	1.98458	0	0.0821378	0	0.0112202	0.0493546	0.0221189	0.0799235	0.0340421	3.51181	0.274162	0.0077886	0.00944559	0.0408678	0.0623432	0.114761	0.0794212	0.0590654	0.103139	0.816601	1.27518	0.0103592	0.0455801	0.0722322	0.0267035	0.0239065	0.00505069	0.094654	0.0721053	0.0557886	0.462772	0.0209398	0.0632777	0.0267164	0.117553	0.108285	0.0309142	0.230679	0.169219	0.321799	1.04536	0.392273	0.15915	0.176994	0.0623746	0.062677	0.137518	0	0.0105581	0.0816416	0.353046	0.256737	0.0488318	0.000667423	0.122181	0.14101	0.0801656	0.12726	0.266053	0.40799	2.02357	2.53545	0.1171	0.0698386	0	0.0566322	0.00701196	0.0496859	0.0826229	0.0262672	0.228662	0.96389	0.230578	0.0198882	0.0541094	0.0566366	0.186925	0.216573	0.1227	0.25541	2.61518	3.58099	0.467248	0.0795912	0.0576304	0.0612353	0.0697385	0.000536258	0.0462309	0.0611099	0.570421	1.57153	0.180832	0.0339811	0.0480347	0.062382	0.132829	0.22076	0.0472419	0.185624	2.13136	2.42795	1.3959	0.0799036	0.0662423	0.0452024	0.0142256	0.096719	0.123916	0.116107	1.14321	0.967478	0.533655	0.0935606	0.0199835	0.0492174	0.234643	0.0712896	0.235797	0.716598	0.471898	0.550191	0.0721212	0.173526	0.0587034	0.104438	0.267131	0.0126228	0.101657	0.071481	0.00473416	0	0.0309554	0	0.0735108	0.02585	0.00101665	0.0158369	0.375197	0.135131	0.987498	0.0471266	0.0423996	0.0126621	0.0256403	0.055563	0.0525151	0.113246	0.219932	0.122638	0.0696251	0	0.0280185	0.00952678	0.153934	0.0677852	0.0581995	0.0766421	0.0180724	0.249275	1.69756	0	0	0.0611452	0.0921073	0.130763	0.00283943	0.0156979	0.0383438	0.194723	6.16614	0.771529	0.0297451	0.109971	0.0414184	0.0801648	0.0281629	0.136718	0.322135	0.435526	3.5475	1.52561	0.128695	0.00303084	0.0397616	0.143602	0.0048984	0.0897996	0	0.332648	0.840002	0.514585	0.0684866	0.137616	0.0934198	0.104554	0.206867	0.151903	0.049928	0.448469	1.68941	2.36624	0.21776	0.00672385	0.0122226	0.0231505	0.133339	0.141187	0.145986	0	1.44284	0.912965	0.0732639	0.092137	0.0473553	0.0881152	0.0946635	0.0626265	0.221752	0.294695	17.7194	2.1036	0.325475	0.140681	0.0188511	0.003107	0.131314	0.168706	0.0153189	0.0387931	4.51173	1.65681	0.355769	0.131854	0.219393	0.0252743	0.0310034	0.149679	0.2525	0.620862	1.70749	3.26271	0.331612	0.0569015	0.0636204	0.12609	0.0136422	0.00423308	0.134375	0.724227	0.794388	0.349411	0.114033	0.0258953	0.117133	0.132359	0.0801647	0.285909	0.346201	1.10178	0.0688079	0.81958	0.27495	0.0463524	0.0342122	0.00263529	0.051628	0.107738	0.0662806	0.309385	0.249742	0	0	0.0611159	0.0186418	0.000771163	0.0697648	0.159165	0.0257502	0.983004	1.11315	0.00346169	0.0487492	0.0245212	0.154577	0.0662868	0.0641414	0.10837	0.0390714	0.424413	0.0614531	0	0	0	0.0142039	0.0653521	0	0.0535863	0.155644	2.22152	1.58397	0.601179	0.0500771	0.0624681	0.0816277	0.102439	0.0380597	0.0207622	0.00479753	0.617923	0	0.105615	0.0152963	0.0249186	0.0148635	0.0959641	0.0707133	0.0120063	0.362464	0.420524	2.45172	1.3847	0.183342	0.0428035	0.0409989	0.0991802	0.0318429	0	0	0	0.364537	0.494967	0.180281	0.0230058	0.17048	0.0162399	0.0318459	0.147349	0.0821647	0.0426075	13.6245	3.17246	0.842094	0.190457	0.0478945	0.0491619	0.121992	0.10147	0.0677114	0.0710744	12.826	7.05957	0.310933	0.0536623	0.0292408	0.0424017	0.0316972	0.202419	0.157415	0.0165477	3.12232	5.25735	1.39376	0.00508072	0.242303	0.0487887	0.0199756	0.107168	0.0642421	0.0359431	1.16215	3.37629	0.489838	0.144661	0.0824791	0.0696469	0.0611845	0.249863	0.044017	0.206133	0.949031	3.26763	3.69085	0.0966682	0.0510435	0.0692145	0.0791136	0.0761083	0.0632199	0.332041	1.28009	0.339312	0.835091	0.0620267	0	0.036582	0.0823556	0.0799147	0.0594458	0.54965	1.12338	0.1164	0.0310605	0.0419647	0.0769706	0.0198771	0.0163372	0.222981	0.00388962	0.0891692	0.0709579	0	0.0286471	0.0820237	0.041964	0.171022	0.124612	0.129219	0.543476	1.30485	0.512077	0.0210274	0.00246319	0.0885287	0.0849786	0.195142	0	0.0626155	0.229726	0.318499	0.00289076	0	0	0.140245	0.0111059	0.0683466	0.0967478	0.121254	0.421917	0.366785	0.377655	0.0725092	0.0151065	0.0624761	0.0326369	0.0455295	0.0523031	0.0418785	0.256083	0.0124503	0.0557224	0.0194594	0	0.0482811	0.0536855	0.0491237	0.0341009	0.126025	0.252262	0.189157	1.07502	1.38015	0.367396	0.017463	0.0410419	0	0	0.0276602	0.0190028	0.411082	2.44302	0.148774	0.0212838	0.0169092	0.00152502	0.0423041	0.114601	0.0405191	0.136164	1.00367	2.77154	5.22593	0.942859	0.0959787	0.0660861	0.0288786	0.0422918	0.020676	0.266199	0.721214	0.800021	1.63444	0.270739	0.133722	0.131187	0.102735	0.0395387	0.00763583	0	0.373154	1.29893	3.91723	1.45219	0.0594387	0.0970272	0.0853426	0.0215166	0.14084	0.0447401	0	0.623406	1.27259	0.574975	0.0354064	0.110667	0.00831253	0.0933824	0.0776219	0.231281	0.156428	0.832853	3.98682	1.41305	0.0286169	0.0462124	0.0057955	0.10788	0	0.0959153	0.117539	1.17678	1.08947	0.212718	0.00908589	0.0275088	0.0369994	0.0869987	0.120205	0.0192904	0.169954	0.374801	0.704937	0.52293	0.0731737	0.0611644	0.0628064	0.0522348	0.0991477	3.48e-06	0.0194198	0	0.0707749	0	0.0922327	0.0323408	0.166342	0.171139	0.320923	0.125262	0.364303	2.91614	0.0720392	0.0632437	0.0232	0.0181812	0.0618797	0.0159658	0.140932	0.0416044	0.0325058	0.482979	0	0	0.00122371	0.00381765	0.0878378	0.00405982	0.119621	0.0595445	0.346888	2.66454	0	0.0899268	0.0509642	0.0977746	0.0759093	0.0981967	0.0687328	0.064048	0.100363	0.420449	0.171565	0.00463856	0.151213	0.114793	0.0435609	0.161224	0.0829939	0.12451	0.538465	10.5775	2.64689	0.402277	0.0890867	0.0907075	0.0318214	0	0.0116863	0.0892656	0.00353067	1.42668	0.775225	0.0336361	0.0454966	0.0995968	0.0448956	0.129388	0.192921	0.390297	0.36533	2.16753	2.41327	1.49836	0.0064191	0.0362174	0.0284577	0.0665701	0.0351717	0.1563	0.170747	0.27909	0.971322	0.321844	0.0566407	0.181167	0.00164554	0.147228	0	0.238243	0.582874	0.369138	2.83333	1.78774	0	0.0889087	0.0366231	0.0293976	0.00716733	0.133366	0.931691	0.686423	0.532468	0.534953	0.0761657	0.0321227	0.0577877	0.189737	0.0988426	0.255346	5.51133	21.687	1.55094	2.61142	0.113349	0.108346	0.0617037	0.0818116	0.0612188	0.0275366	1.3156	6.66783	0.868131	0.462052	0.0533225	0.0692862	0.137271	0.00491497	0.0694943	0.0987034	0.719585	0.696763	0.829163	0.44121	0.0547435	0.102047	0.0604276	0.107494	0.0824884	0.0465803	0.390811	0.468171	0.012283	0	0.112326	0.00566332	0.0886552	0.0128625	0.0741898	0.00568828	0.298298	0.117791	0.00548451	0	0	0.000261794	0.0333147	0.0280666	0.0073032	0.00945437	0.0194667	0.251047	0.262775	0	0.0583379	0.0432002	0.0037854	0.00272177	0.0536538	0.0831583	0.956739	1.33249	0.52632	0	0.0807908	0.0152458	0.000247975	0.132969	0.0509825	0.0641499	0	0.688476	0.406922	0.0477133	0.0830708	0.0339676	0.0791913	0.0633487	0.0480379	0.134	0.279841	0.869916	1.45264	0.63125	0.033128	0.0597466	0.0141698	0.0419154	0.0367641	0.0295473	0.0194648	0.225355	2.68275	0.185193	0.0272456	0.0472301	0.0701035	0.0469241	0.229728	0.111989	0.100333	0.481005	3.11618	1.622	0.0198318	0.0626073	0.0418559	0	0.028233	0.144535	0.0346231	0.208969	2.307	0.626961	0.0235145	0	0.141982	0.142008	0.0709731	0.0622056	1.77355	0.85375	3.33051	2.23855	0.157651	0.106431	0.0811646	0.0073565	0.104282	0.18409	0.37993	0.219599	1.82836	0.547053	0.0509216	0.237453	0.0355501	0.123666	0.136994	0.151073	0.615397	0.23813	1.26318	1.97583	0.069793	0.0307035	0.0636578	0.122965	0.0635439	0.0913434	0.0711833	0.0420833	1.53793	0.100131	0.00788083	0.00745589	0.0230785	0.0525491	0.0380547	0.160665	0.756468	1.68621	1.11484	1.51669	0.08582	0.0213498	0.0936026	0.0320428	0.142195	0.0080301	0.0752379	1.49271	0	0.0984848	0.0207322	0.0830236	0.159371	0.0168745	0.11973	0.0656089	0.661821	0.92768	0.0230642	0	0.106442	0.0268082	0.0173605	0.2074	0.157619	0.0444885	0.153341	0.137192	0	0	0.000829211	0.0301189	0.0691178	0.112488	0.0859654	0.0429202	0.321493	0.521528	0.259227	0.00456743	0.0192636	0.0767732	0.106953	0.031592	0.0853934	0.0196148	0.115904	0.141652	0	0	0.000131962	0.0371997	0.0284259	0	0.160484	0.276526	1.17188	1.42874	0.977915	0.652791	0	0.0105947	0.0654932	0.0483699	0.171988	0.048194	0.0473491	1.37023	0.0348119	0.115256	0.106136	0.0400297	0.0285369	0.0892544	0.001495	0.0327231	0.147904	4.86653	1.61612	1.86006	0.114924	0.0896883	0.0497612	0.0393861	0	0.01285	0.041628	1.83826	0.801832	0.377065	0.0752052	0.029668	0.115067	0.0738447	0.0419464	0.0742095	0.464912	0.778299	2.5085	3.34013	0.201159	0.0802327	0.107139	0.0873813	0.0204719	0.1282	0.109728	0.315622	2.56451	0.89208	0.0384166	0.00335009	0	0.0439232	0.0121574	0.130316	0.498813	0.314546	1.19868	3.18368	0.386548	0.133239	0.1166	0.120716	0	0.177059	0.185314	0.373191	4.59084	0.255595	0.0713183	0.0521027	0.222578	0.12274	0.126561	0.0815065	0.171374	0.29845	2.1197	1.08817	0.0216268	0	0.0197929	0.126751	0.119749	0.0243048	0	0.0606176	0.274766	0	0.00701499	0.00371202	0.0034806	0.0234492	0.181914	0.0075286	0.535326	0.342595	0.147802	0	0.0675477	0.106607	0.0513891	0.00251124	0.0650066	0.00466184	0.146711	0.138223	0	0	0.0408733	0.0169483	0.0492258	0.0263052	0.00233812	0.130938	0.511204	0.281029	0.145687	0.000972963	0.0115287	0.105423	0.017729	0.00504367	0.171805	0.11865	0.119097	0.121373	0.00317549	0.138451	0.062172	0.000320889	0.0353942	0.0384003	0.149258	0.149447	0.170877	0.508995	0.829251	0.622852	0	0.0247661	0.0170187	0.153536	0.0466778	0.00502153	0	0.0944992	0.621739	0.034529	0.0685107	0.00124881	0.0202732	0.0517929	0.113728	0.172113	0.0381695	0.26047	1.00529	2.31456	0.125986	0.111998	0.0450675	0.0239326	0.040005	0	0.00117695	1.25602	0.354363	0.108679	0.104998	0.0628813	0.0624819	0.0284283	0.0013019	0.236357	0.05982	0.592459	0.859444	2.81489	0.271572	0.13017	0.0368151	0.0443093	0.0523969	0.0132781	0.146385	0.2465	1.41634	0.480701	0.113075	0.0251573	0.0297938	0.0281588	0.0488335	0.135883	0.241903	0.256235	1.85457	2.52488	0.110959	0.058714	0	0.0226027	0.0529427	0.0450406	0.04659	0.0100025	1.97813	0.158401	0.000671998	0.0617682	0.041599	0.0258786	0.0703927	0.0332954	0.42496	0.306429	1.60276	1.1727	0.124489	0.0235474	0.0474592	0.0467827	0.059638	0.0479549	0.045098	0.733032	0.33807	0.097892	0.119699	0.126807	0.0865364	0.0356211	0.0510115	0.00999908	0.0647864	0.0146048	0.206766	0.00266901	0.0624777	0.0529666	0.231056	0.0379492	0.0418245	0.00106777	0.565889	9.20606	0.000302758	0	0.0241282	0.109895	0.115254	0.14702	0.0849579	0.0152782	0.542035	2.49247	1.01115	0.456895	0.0610924	0	0	0.000183144	0.139041	0.04462	0.0349586	0.15065	0.233363	0	0.00700523	0.178571	0.135652	0.191579	0.114406	0.00240586	0.514452	0.118302	1.52774	3.4773	0.109687	0.0512331	0.129269	0.00877986	0	0.0781002	0.0166232	0.42354	0.647219	0.598159	0.00433499	0.00512288	0.0774205	0.0244404	0.0719134	0.0792435	0.387234	0.454997	0.921447	3.48717	0.343453	0.0757697	0.105095	0.0752312	0	0.012756	0.0376176	0.2707	2.77317	0.697314	0.0464488	0.0256166	0.0346658	0.029977	0.0427025	0.00811757	0.426571	0.00571992	1.86605	3.30483	0.407645	0.0580378	0.00178387	0.0766496	0.10621	0.0473696	0.00327026	0.523084	14.3249	1.09488	0.153143	0.00703972	0.0768335	0.0522962	0.163506	0.301458	1.42895	0.468766	4.0489	3.45836	0.459295	0.0394241	0.0796765	0.130309	0.0420834	0.0532534	0.0664256	0.451136	2.73708	0.319649	0.0149961	0.0322616	0.0728054	0.0146282	0.151485	0.0421373	0.535743	0	1.53852	2.15852	0.104308	0.0385936	0.102536	0.00583796	0.0130152	0.0632378	0	0.848853	0.0238708	0.033518	0.0256927	0.0222783	0.0122229	0.106691	0.0291196	0.0827138	0.245413	0.186625	0.106101	0.0342601	0.17726	0.0717497	0.0124546	0.0464245	0.17487	0.00649119	0.0348543	0.203172	0.0510669	0	0	0.00117313	0.0228337	0.146727	0.0159025	0.16206	0.329091	0.252461	0.144707	0.0237481	0.0453693	0.0712841	0.0659592	0.044369	0.0947931	0.124636	0.0714583	0.194276	0.51578	0	0	0.0618055	0.0467887	0.00732359	0.0553442	0.00511558	0.0607599	0.723125	0.00823977	1.68613	0.0577638	0.0734681	0.00358345	0.0271169	0	0.0691123	0	0.353829	0.717835	0.0596104	0.0513849	0.146504	0.192896	0.0352859	0.0314348	0.0937423	0.0646448	0.141646	1.26461	3.85531	0.858961	0.186469	0.00794363	0.108651	0.0713385	0.0692617	1.06106	0.000279419	0.451312	0.754758	0.151092	0.0844468	0.132791	0.170345	0.0365205	0.255317	1.01296	0.395098	0.733256	2.8065	0.677398	0.119197	0.0194891	0.0588316	0.00995053	0.000458095	0.0739649	0.392126	0.886731	0.705549	0.338146	0.106641	0.0618158	0.0652717	0.00979993	0	0.270115	0.195525	1.01657	1.98285	0.470217	0.0100233	0.0589927	0.0276452	0.000900032	0.0367113	0.162319	0.465441	1.0866	0.158656	0.311178	0.0340596	0	0.0552005	0	0.0964967	0.212396	0.529398	1.1413	1.01216	0.153044	0.000621258	0.00284184	0.0274807	0.0663371	0.0527651	0	0.118109	0	0.0141637	0.041451	0.158975	0.000784654	0.0253802	0.0791272	0.0489061	0.0098971	1.01234	0.206674	0.277224	0.0200719	0.000927313	0.0290601	0.0228191	0.00165605	0.103404	0	0.336218	0.245139	0	0	0.166249	0.0191887	0.0647044	0.0484534	0	0.220197	0.303949	0.0711951	1.55597	0.0377855	0.00511497	0.0879067	0.0575174	0.0728852	0.0142606	0.355327	0.204644	0.758489	0.0652739	0	0.00907641	0.0438012	0.0381278	0.0836995	0.267961	1.50505	0.135417	0	8.17935	0	0.0415406	0.140537	0.123139	0.132247	0.0255654	0.386731	0.0775095	0.1487	2.31471	0.04573	0.0480035	0.0171	0.0245178	0.126775	0.199931	0.468824	0	0.514684	11.6832	0.1295	0.178138	0.154212	0.0223256	0.09432	0	0	0	0.923118	3.36436	0.00844865	0.00183059	0.00838209	0.0305869	0.0844947	0.0642708	0.378594	0.234055	0.985704	7.12326	0.744126	0.120763	0.0681157	0.0341723	0.103755	0.0330047	0.176245	0.101917	1.77095	2.27782	0.324388	0.138102	0.0654471	0	0.0835646	0.0628578	0.207822	0.527998	2.0242	4.83781	1.82901	0.086523	0.00400567	0.00294329	0.0582236	0.125898	0.230106	0.189088	0.56813	0.942731	1.1135	0.0155526	0.0405076	0.126353	0.226445	0.00491336	0	0.284769	1.13874	1.33903	2.44654	0.120847	0.0578731	0.208595	0.0906546	0.132134	0	3.0328	16.1247	0.0882935	0.686546	0.129633	0.117279	0.145434	0.00643558	0.0354163	0.189731	0.96513	5.15532	0.0653941	0.134929	0	0.00606165	0.0224424	0	0.0373887	0.17698	0.296921	0.973663	0.00837678	0.0624947	0.00545747	0.0521729	0.0111195	0.0122747	0.157758	0.142172	0.0707646	0.00205387	0.0345309	0	0.0549581	0.0805487	0.0691011	0.00455935	0.00782805	0.000406237	0.0275221	0.12178	0	0.0270423	0.0848108	0.022115	0.0585747	0.00663104	0.0421078	0.00195452	0.0378017	0.246782	1.71975	0.0114844	0.0195123	0.0021035	0.0627237	0.0565484	0.0382251	0.119103	0.0591534	0.0959722	0.000650577	0	0.0663541	0.139078	0.138023	0.0653488	0.0764151	0.174119	0.0712128	0.339666	5.93879	0.375037	0.170984	0.0256137	0.0957271	0.0991706	0.0807392	0.131316	0.0456159	0.793851	0.791969	0.107338	0.0077511	0.00242211	0.0172605	0.115818	0.0477284	1.01355	1.13944	0.669902	5.993	0.922824	0.0949618	0.00392635	0.0715626	0.107398	0.129476	0.416044	0.501925	0.786764	0.365308	0.198765	0.0415955	0.13901	0.106688	0.331421	0.153486	0.57241	0.54504	0.858557	3.03407	0.854419	0.000500694	0.00479578	0.0861269	0.123753	0.0188882	0.151799	0.560047	0.139023	0.211132	0.188586	0.0492656	0.00606265	0.0215981	0.0660648	0.0468051	0.281267	0.610599	0.310596	2.56026	0.811195	0.0953044	0.042371	0.0493611	0.0124508	0.00784536	0.0421923	0.579683	0.264067	0.166197	0.731945	0.0372919	0.0782179	0.262567	0.107609	0	0	0.0988353	0.196878	3.3021	0.643662	0	0.0784685	0.0451902	0	0.0527334	0.0278853	0.212362	0.104983	0.296932	12.8958	0.107449	0.0520285	0.0272582	0.0369113	0.0212821	0.0555004	0.0497872	0.0885213	10.0593	3.92646	0.0878705	0.075993	0.00578127	0	0.0609368	0.307901	0.000884497	0.182204	2.27412	0.185487	0.0382006	0.00332828	0.0910164	0.127549	0.142656	0.163391	0.0674727	0.730875	22.0743	0.906026	0.085495	0.0476685	0.0721204	0.0747949	0.112521	0.102586	0.0225723	0.288908	7.06527	0.33011	0.024935	0.137972	0.0250297	0.0829169	0.0979825	0.143768	0.0954655	0.495227	14.1446	3.50786	0.0106522	0.0822561	0	0.012315	0.08278	0.029322	0.660546	0.650935	3.13781	1.3815	0.01192	0.0364562	0.0699254	0.0177063	0.160024	0.246961	0.229891	0.846497	5.60863	6.04621	0.0713316	0.0100059	0.0583981	0.0904814	0.0177448	0.144759	0.700257	0.482871	1.02571	2.59905	0.0538707	0.0481119	0.0670162	0.0568534	0.0563708	0.00232146	0.153053	0.759163	1.35719	5.66132	0.0491515	0.0361696	0.0963312	0.00738988	0.0227439	0.136921	1.34399	1.43057	0	2.95743	0.00522909	0.0560462	0.054336	0.0740282	0.00446511	0.00740138	1.41635	0.489451	0.0862123	3.7057	0.0120959	0.0218211	0.0900106	0.0058723	0.0877556	0.0177351	0.965242	0.923185	0	0.492092	0.0556993	0.0819872	0.163072	0.175385	0.0393978	0.132742	0.731277	0.432171	0.17029	0	0.045617	0.112063	0.145844	0.0202209	0.00551619	0.100008	0.0763507	0.242603	0	0	0.0513525	0.0161078	0.00123811	0.0162537	0.0694165	0.0119218	0.360048	0.468872	1.93272	0	0	0.0322351	0.0181683	0.01146	0	0.0755155	0.0458623	0.243396	0.0144019	1.02367	0.0411457	0.108415	0.0335373	0.0245338	0.326666	0.101415	0.31509	0.144843	6.90616	0.829701	0	0.0227216	0.0297538	0.0305439	0.00594848	0.153976	0.271059	1.22268	1.02221	0.00699873	0.10962	0.0127253	0.0398212	0.16414	0.291505	0.0473862	0.267103	0.467639	12.4686	2.55108	0.0703973	0.125764	0.0681745	0.0449204	0	0.0121721	0	0.126358	2.74971	0.237946	0.013793	0.0209736	0.106939	0.024832	0.108014	0.111131	0	0.607392	7.58506	1.78714	0.0242227	0.0554162	0.00603789	0.00523835	3.35e-05	0.0217447	0.123745	0.264041	1.06543	0.392155	0.0684327	0.00471448	0.00251394	0.107526	0.0738793	0.0372742	0.0257131	1.32887	3.37913	1.82434	0	0	0.00696748	0.00709579	0.124808	0.0324547	1.52447	0.285198	0.0395393	2.2889	0.0569146	0.0566895	0.0263616	0	0.0929784	0.33117	0.57623	0.30017	1.04099	2.26865	0.0248118	0.0188245	0.127003	0.0984341	0.0143734	0.2327	3.36231	1.70675	0	3.67455	0.00245522	0.0910976	0.209147	0.0618174	0.153633	0.419827	1.73195	2.21886	1.99258	1.88576	0.10486	0.302563	0.355126	0.601725	0.781623	1.88341	962.448	2602.93	18.1749	15.307	5.26033	2.20296	1.79008	1.59428	1.21031	1.51884	250.884	890.913	12.1143	2.81346	1.62838	0.946065	0.95634	0.62176	0.803099	0.555844	43.8423	187.048	2.546	0.656428	0.748262	0.693621	0.478489	0.488069	0.160637	0.224641	5.38731	30.7743	14.7984	16.4199	0.37723	0.393292	0.30564	0.196143	0.029581	0.184214	0.535581	3.79896	3.61484	6.93469	0.155321	0.103195	0.220696	0.107934	0.00289637	0.024479	0.343165	0.5064	7.49896	28.3748	0.145928	0.154461	0.0677616	0.0503293	0.0446636	0.0614871	0.122544	0.260063	0.820174	9.77018	0.316204	0.221054	0.070879	0.140504	0.0646527	0.0917323	0.108643	0.600045	4.94543	11.4862	0.143045	0.0682293	0.0395125	0.0221501	0.0801163	0.0768051	0.142223	0.539628	0.321579	3.40118	0.0460293	0.0657429	0.0144846	0.0470061	0.158331	0.112462	0.925378	0.685047	1.71084	5.90184	0	0	0.00668255	0.0257667	0.0188324	0.0324366	0.361759	0.0457055	0.0594106	3.65434	0.417301	0	0	0	0.00258303	0.0663888	0	0.00193175	0.255924	2.89944	0.226899	0.0230384	0.00608153	0.238084	0.209892	0.000251303	3.67872	9.01904	0.0148136	3.90946	0.127016	0.0718272	0	0.0781914	0.168147	0.188525	0.694553	3.4251	0.703956	0.637258	0.0114563	0.156485	0.00507786	0.0562269	0.172149	0.009754	9.25127	4.72407	0.621573	0.0608654	0	0.0122228	0.0224643	0.0374771	0.0704726	0.254411	2.07651	0.963323	2.19364	0.40082	0.00339623	0.000364495	0.044022	0.0254348	0.202455	0.052897	2.42723	3.4641	0	0	0	0.0173201	0.0565985	0	0.0936491	0.170647	0.146078	0.819072	5.64166	2.29691	0.00400246	0.0467738	0.0195208	0.0173737	0	0.0025484	0.266486	0.0134757	1.15825	0.174385	0	0.117267	0.0886597	0.0338258	0.00520867	0.0362398	0.02601	0.0919922	12.6942	5.10519	0.0514979	0.0566157	0.1657	0.142225	0.0187369	0.00859204	0.288696	0.17553	3.11119	1.02725	0.086583	0.115885	0.0115665	0.0494985	0.246617	0.0932344	0.129933	0.0487871	7.30671	5.60736	0.0210282	0.0732228	0.107046	0.0265294	0.0301675	0.497604	378.474	156.76	1.92817	0.135674	0.488717	0.355149	0.337572	0.194193	0.205441	0.140345	112.111	65.4724	3.75468	3.86288	0.228946	0.297977	0.0858698	0.0740251	0.0338119	0.104994	87.5528	15.8722	0.0296748	1.76405	0.304373	0.108354	0.102984	0.055119	0.0986607	0.383507	24.295	4.53095	4.62116	2.97697	0.21114	0.184221	0.0063091	0.0119019	0.0926119	0.121623	7.28535	3.60674	0	0.889522	0.197714	0.0270009	0.0104786	0.188309	0.365618	0.0363949	0.866408	2.22126	6.34259	7.14553	0.0707983	0.108407	0.0492274	0.0594655	0.00658869	0.0028823	9.20335	12.9242	1.3173	1.95734	0.0582462	0.0212738	0.0619661	0.0661438	0.271861	0.00774734	2.46151	5.28013	4.19472	26.7689	0	0.0344353	0.0724396	0.0362242	0.104364	0.0393503	0.407036	1.19248	0.315011	8.7015	0.0199928	0.0178545	0.0201358	0	0.0753138	0.0791859	0	0.601726	0.930973	45.5065	0.13294	0.0356611	0.0829745	0.0774628	0.0141309	0.180075	0	0.439301	2.1466	17.5953	0.0019262	0.0383965	0.00294429	0.0707115	0.036962	0.139117	0	0.211597	1.33754	15.9801	0.0814904	0.0735896	0.0960758	0.0376831	0.0560994	0.0882659	0.0519393	0.111778	0.13333	3.5408	0	0.028149	0.0909762	0	0.0725278	0.00528237	0.0083136	0.512929	2.58601	2.27542	0.0291136	0.146805	0.126122	0.127227	0.0585011	0.140547	2.29246	0	2.50659	0.624118	0.26121	0.116192	0	0.0326412	0.212141	0.00412353	0.0284923	0.0389385	2.44071	0.322978	0.113392	0.00997578	0.033118	0.0135842	0.0150618	0.0613192	32.8247	0.266715	0.136953	0.559839	0.604124	0.0463672	0	0.0468435	0.00452222	0.0871348	9.61494	0.184974	0.649869	0.0875382	0.252109	0.168126	0.0482084	0.0157073	0.0729964	0.149336	14.032	30.7115	0	0.132827	0.169407	0.0487749	0.0765746	0.0656528	0.0972665	0.0397096	2.98825	11.4591	2.90171	0.0612222	0.0630762	0	0.00660964	0.143686	0.0546026	0.447889	11.3655	12.2419	0.0604136	0.00554366	0.0709505	0.0475412	0.07668	0.0119001	0	0.378095	4.09336	4.80859	5.77765	0.231807	0.0294045	0.0507604	0.0286814	0.125752	0.108981	1.14942	195.596	14.5311	1.0368	2.4166	1.06039	0.0490053	0.143415	0.171601	0.0480713	0.352445	63.8646	6.32133	9.02092	8.17661	0.486761	0.163655	0.0692232	0.0765996	0.0304751	0.0164568	27.4413	1.53325	4.00395	7.73086	0.0401948	0.0754199	0.0271491	0.00385421	0.0805782	0.206871	5.70997	0.385068	8.12617	21.16	0.226304	0.154787	0.0903119	0.00706178	0.0619325	0.0251805	0.0362185	0.0357741	2.79649	7.78063	0.017039	0.0686337	0.0157493	0.01948	0.0661273	0	0.730293	0.0152228	4.6704	10.094	0.0218519	0	0.0059006	0	0.0800004	0.06888	0.763831	0.132786	8.69921	17.9969	0.00114782	0.139059	0.0343442	0.00950457	0.0289744	0.0606532	0	0.475636	8.11736	14.1539	0.551893	0.0519451	0.0798477	0.158523	0	0	0.633264	0	1.81956	5.17324	0.57592	0.0536731	0.0512978	0.129976	0.0215864	0.509358	7.47838	0.493813	1.04137	4.3261	0.0767327	0.0945512	0.0348767	0.0118087	0.0738657	0.33821	10.0948	0.484054	0	0.0230271	0.446072	0.0822936	0.00227483	0.0610437	0.125018	0.104156	1.33491	0.568974	0.00218636	0.111625	0.0349497	0.01803	8.48e-05	0.0485933	0	0.00876732	0.768444	3.04076	0.108698	0	0.0849204	0.0186421	0.176341	0.252615	0.0397138	0.0264823	0	1.35223	0.633344	1.37341	0	0.0697497	0.00616606	0.0608285	0.0521039	0.24775	6.7596	2.31382	0.211687	0.845616	1.42773	0.00217867	0.0132589	0.0504633	0.165272	0.119953	1.48562	0.420284	1.06865	3.36113	0.598759	0.0426923	0.0490542	0.0518848	0.000920525	1.53373	19.5241	0.895408	0.819636	0.874092	0.0333602	0.0459205	0.105646	0.0338824	0.0164775	0.223579	5.22268	0.157504	2.10723	1.91305	0.124397	0.152816	0.010055	0	0.0473911	0.525521	5.21035	2.6454	0.78399	0.865831	0.1242	0.00153747	0.252204	0.0619179	0.0217211	0	0.592897	0.64017	3.25569	3.2333	0.0445298	0.00356132	0.052766	0.0626509	0.0543936	0.243225	3.20734	0.500699	3.08372	23.3747	0.00379851	0.00430549	0.0811928	0.0297585	0.166658	0.552736	1.6545	0.0398073	4.10701	11.5982	0.125615	0.235602	0.0498923	0	0.0146107	0.665721	20.3759	0.0290566	0.355554	3.12977	0.470173	0.0407579	0.0744486	0.157793	0.0765812	0.0366589	7.96076	0.204202	5.19844	1.27145	0.313721	0.218704	0.0918177	0.010869	0.105645	0.0134127	1.75152	2.48021	0.432833	0.000681852	0.0574622	0.0423993	0.210669	0.154715	0.00196404	0.0212622	0.0437083	0.107564	1.12011	0.515512	0.0130772	0.000308535	0	0.0532399	0	0.00231232	4.56492	1.06187	0	0	0.0310923	0.0319573	0.0622052	0.00193441	0.0275114	0.161442	0.937577	2.40808	0.0894573	0.116095	0	0.0180896	0.00620361	0.0528305	0.0628976	0.043299	0.205277	3.69256	0.0129395	0.297764	1.97477	0.00232723	0.00271743	0.0245154	0.0997888	0.13477	0.181455	1.74582	0.289373	0.814153	0.985405	0.000746068	0.0173325	0	0.00272933	0.0381345	0.00306216	0.0481345	0.0195822	0.0355386	0.116326	0.061058	0.121952	0.146754	0.291838	2.16642	2.29138	0.098552	0.889392	1.64437	0.0359035	0.0503262	0.00199019	0.0525584	0.0590171	1.35216	1.7131	0	0.42077	0.273116	0.00132051	0.0547853	0.0358613	0.13162	0.109926	0.652594	0.472106	0	1.2478	2.94099	0.0997971	0.0205351	0.0265353	0.00297011	0.164898	0.443506	1.32135	0	0.561632	1.55099	0.0307979	0.00154892	0.0352516	0.0170605	0.17599	0.0468214	0	0.25233	0.958621	2.05854	0.0855147	0.00225041	0.0152183	0.0699377	0.068311	0.215715	11.4017	0.190565	0.0137026	0.620798	0.635175	0.0126911	0.0253452	0.0637496	0.121904	0.0648672	2.3726	0.442881	0.791421	1.24496	0.21163	0.108359	0.0210603	0.00148994	0.223556	0.924347	13.325	0.712195	0.0720073	0	0.0868514	0.0366883	0.064582	0.179771	0.0198283	0.103689	3.97316	8.36252	0.349079	0.263075	0.0192632	0.00519706	0.0137792	0.00805538	0	0.740047	5.64756	13.0563	0.148745	0	0.242012	0	0.045776	0.0655591	0.00493779	0.00103578	11.9364	7.98376	0.860378	0.404467	0.222012	0.0739972	0.105137	0.0304512	0.076588	10.2119	6.80618	2.51579	0.821262	0	2.04055	0.0381856	0.00566672	0.00369372	0.0498158	4.90402	1.75219	0.220568	1.85385	0.828989	1.22847	0.079919	0.0119944	0.0331679	0	4.77212	4.30003	0.177953	1.38609	0.976747	0.179614	0.0760217	0.0570042	0.118965	0.0161647	1.16712	0.750869	0	2.78487	1.16144	0.343549	0.00644459	0.00952618	0.0277321	0.0127681	2.67229	2.75635	0.130518	1.08888	0.652838	0	0.0491398	0.0346715	0.0214753	0.101801	0.863376	0.326567	0.044393	2.24194	1.88872	0.0816646	0.0497322	0.0326506	0.0579466	0.0668636	0.239669	0.0622595	0	0.467039	0.483097	0.0751103	0.0994101	0.113971	0.139309	0.171493	0.00289782	0	0.00523521	0.563259	0.761461	0.292694	0.0474149	0.0433701	0.0234575	0.00210247	0	0	0	0.0388381	0.368019	0.390199	0	0.0521765	0.069131	0.0224676	0	0	0.283688	0.33422	1.07205	0.408801	0.0324396	0.131231	0.0368339	0	0.000323302	0.375642	0.29759	0.00519571	0	0	0.00447341	0.00976221	0.0372188	0.0545354	0	0	0.112488	0.0210117	0.404924	0.00654355	0	0.0113817	0.129341	0.0756876	0.547719	0.351886	0.622024	0.041886	0	0.0249855	0.0346598	0.0498614	0.0325038	0.028716	0	0	0.00969954	0	0.0917023	0.0858871	0.0464668	0.06105	0.0583271	0.00934661	0.378953	1.84838	1.3817	0	0	0.755834	0.0349508	0.0148909	0	0.0754436	0.000977625	1.48459	0.506554	0.163514	0.815594	0.385533	0.158755	0	0.107685	0.0204876	1.3459	11.9909	7.12784	0.457493	0.114147	0.487386	0.0969582	0.0287665	0.0020999	0.137922	0.480312	2.62635	2.20606	0.989689	2.30165	0.496217	0.0843086	0.117807	0.0169445	0	1.11034	4.20926	0.853444	0.343845	0.832982	0	0	0.202616	0.0446221	0.0247731	0.0869889	0.560887	0.609907	0.918823	9.09082	0.248304	0.0682817	0	0.00415225	0.105014	1.58355	3.63553	1.28108	0.629397	4.41975	0.0393774	0.139456	0.103757	0.0906747	0.0591164	0.432898	9.06106	0.663209	1.60801	2.28906	0.112834	0.027967	0.086939	0.166897	0.0188119	0.517482	1.96731	0.0388726	0.344047	1.65528	0.106999	0.0184044	0.00745606	0.129569	0.0273116	0.00103713	0	0.0121401	0.861712	0.920539	0.531024	0.0457271	0.113904	0.0251991	0.0171786	0.0645866	0.169296	0.0399427	0.0454342	0.00190631	0.165071	0	0.0879042	0.104026	0.0674022	0.000684081	0	0.0125308	1.1662	0.00911452	0.347976	0.00777167	0.00883942	0.0105829	0.0430099	0	18.1011	0.667748	0.939399	0	0.0638337	0.00318238	0	0.025305	0.126376	0.0695144	5.73559	0.198269	1.01589	0.0776569	0.0128859	4.88e-05	0.0305278	0.0392913	0.0420477	0.0801052	1.84005	1.45026	0.633346	0	0.112602	0.029457	0.0329421	0	0.0401751	0.0803779	0	0.0268208	1.83157	1.11922	0.193561	0.0298724	0.0380403	0.041576	0.0553026	0.033774	0.277309	1.14699	1.01733	0.451089	0.71095	0.0926218	0.070033	0.0368684	0.058995	0.0239136	0	0.133423	2.08829	4.75888	0.534809	0	0	0.01795	0.0325688	0.110765	0.277143	0.0755508	0.806932	1.87293	0.0239029	0.0179781	0.0443776	0.0101056	0.0127927	0.529898	0.0547672	0.112579	0.974701	11.2049	0.140392	0.187849	0.109702	0.171961	0.0319164	1.20547	0.763134	0.010365	0.220435	5.51966	0	0.0389433	0.0201844	0.0210353	0	0.0182719	0	0	0.0409031	1.5334	0.0497982	0.17539	0.159828	0.0556438	0.123198	1.27021	0.991532	0	0	1.63299	0.0871668	0.0927361	0.00788674	0.0246143	0.0160467	0.285191	0.284285	0	0.0712675	0.309392	0.000732856	0.0401525	0	0.0622915	0.0404331	1.44611	1.59295	2.60494	0.0295511	0.0194828	0.00322505	0.0598234	0	0.125972	0.0877375	0.263626	0.202213	0.978407	1.10135	0.0785817	0.213457	0.051248	0.0340754	0.0561683	0.0169355	0.531294	2.29471	1.01687	0.444955	0	0.0441121	0	0	0.0587015	0.0760682	0	0.757907	0.325941	0.938855	0	0.162067	0	0.0070429	0.0169696	0.073171	0.507439	0.955042	1.04001	0.333245	0.00170728	0.108333	0.01397	0.0623179	0.00181877	0.00619118	0.199416	6.08838	0.584079	0.735517	0.579191	0.162116	0	0.119517	0.0303443	0.0782947	0.223783	2.06688	1.34212	0.675334	0.395404	0.335422	0	0.0121715	0.209744	0.289167	0.0455253	0	0.232409	0.533382	4.21112	0.394892	0.0234277	0.00605156	0.000597421	0.0473213	0.0114676	0	0.130382	0.606319	4.78981	0.103468	0.000251619	0.036799	0.128482	0.0205192	0	0.170843	0.0668518	0.0954134	12.2988	3.63866	0.261593	0.126598	0.0843735	0.141672	0.0680382	3.84449	0.0898942	0.238701	20.502	1.8002	0.115403	0.0298834	0.0407151	0	0	0.862072	0	0.180141	7.46126	0.554289	0.107324	0.0371415	0.0259577	0.0315708	0.0658889	3.02815	0.602957	0	4.81421	0.109112	0.0831172	0.122469	0.0247061	0.0681002	0.128753	0.426206	0.0621197	0.721044	1.05574	0.190163	0.0633746	0.033223	0.047623	0.081323	0.806067	2.28721	0.225037	0.298028	0	0	1.05e-05	0.000271889	0.0345122	0.038345	0.181591	0.375448	0.0314869	1.08079	0.14637	0.183671	0.0151866	0.115992	0	0.0404398	0.990058	0.46514	0.559552	0.137698	0	0.00131692	0.0059324	0.0390644	0.000948003	0.0618052	0.221791	0	0.48929	1.2004	1.27695	0.0779189	0	0.000557791	0.0145627	0.0105628	1.24263	1.07824	0.936978	0.446465	0.118432	0	0	0.0260893	0.0500785	0.0324862	0.331757	0.0013967	0.07491	0.431766	4.06176	0.184158	0	0.0410052	0.000772	0.070367	0.963762	0.180448	6.85523	1.38744	1.46293	0.144563	0.000962971	0.00546022	0.0713742	0.0229075	0.0836431	0	2.53752	0.891949	8.83848	0.673743	0.0721866	0.00796104	0.00255038	0	0.639831	0.286351	0.349364	0.214197	5.62626	0.0671146	0.0516243	0.00167502	0.116803	0.074814	0.114878	0	0.211894	0.15951	7.21402	2.29542	0.124715	0.0566494	0.141121	0.111729	0	0.924566	0.0975712	0.0326186	9.77481	1.30195	0.0604149	0.07401	0.0130492	0.136378	0.0560014	0.129873	0.0646419	0.224378	2.87638	0.59718	0.251565	0.00681333	0.0564252	0.0385168	0.032903	0.634585	0.0670749	0.0132243	1.81911	0.131991	0.0148569	0.133407	0.0551175	0.0126585	0.0399575	0.966606	0.0580599	0.253702	0.383071	0.106851	0.0730003	0.180799	0.0830911	0.116242	0	0.727832	0.267542	0.00924739	0	0.0188168	0.0973155	0.00633884	0.00238806	0.0058344	0.0295598	0	0.0401837	0.133279	0.0071947	0.00842928	0.0610192	0.0199413	0	0.0673672	0.0974707	0.389904	0.379562	0.146592	0	0	0	0.0310999	0.0149235	0.000979801	0.00373378	0.039483	0.0598343	0.57901	0	0.228826	0.00649359	0.0186686	0	0.0122169	0.0456932	1.91749	0.558442	0.539991	0.328302	0	0.0375791	0.00240902	0	0.0109459	0.00148002	0.180287	0.0166087	0.778843	0.347844	0.00131069	0	0	0	0.0101482	0.153945	2.71566	0.433514	0.573569	9.38166	0.180962	0.0225674	0.0290599	0.10355	0.0363007	0.107999	0.332009	0.0399368	0.147168	5.45652	1.61002	0.0286375	0.0133989	0.00634895	0.0554954	0.801914	1.12435	0.0313134	0.206749	34.8241	1.09528	0.0924623	0.123148	0.0132451	0.0115249	0.117842	0	0.062218	0.299662	17.2764	5.02798	0.210995	0.00918015	0.133801	0.0828715	0.373529	0.37071	1.03556	0.009462	76.2787	8.04099	0.215461	0.177519	0.160079	0.123946	0.370153	0.0192827	0.472813	0.103575	32.8536	4.62262	0.217454	0.0198219	0.0177775	0.0403473	0.228952	0.387302	0.817931	0.333491	7.68453	1.54998	0.159237	0.0791089	0.0152433	0.0759251	0.00722418	0.253488	0.106623	0.568189	1.74917	0.557557	0.00812445	0.0363495	0.00204016	0.0133258	0.42441	0.288836	2.85264	0.340746	0.00257746	0	0.0639137	0.0424864	0.0833872	0.0519019	0.0411991	0.0254521	0.838899	0.178483	0.701192	0.261157	0.00252175	0.0358959	0.019903	0.0860653	0.0999819	1.00481	1.03982	0.173592	0	0	0.00492025	0.0244448	0.045949	0	0.0921664	0.146773	0.0466173	0.217329	0.54724	0.0724331	0.0114529	0.0623365	0.0188647	0.0790278	0.51612	2.26304	0.206755	0.00128492	0	0	0	0.040726	0.0317204	0.0548607	0.181994	0.284127	0	0.261658	1.32334	0.0875998	0.160719	0.0377694	0.075798	0.00938736	0.207237	0.784921	0	0.0661808	1.57368	0.499074	0.00118137	0.0847308	0.0896615	0.0144433	0.0328119	0.0615202	0.00702286	0.120476	2.45509	0.913259	0.0868872	0.00191511	0	0	0.0685929	0.407006	0.0593629	0.0138356	8.63049	3.0687	0.0471103	0	0.0653639	0.0562927	0.0776522	0.0120293	0.103136	0.289815	3.76447	3.31007	0.486854	0.0857082	0.0909533	0.0385767	0.0142709	0.0651137	0.229342	0	6.85144	4.76031	0.2169	0.151203	0	0.0391066	0.162221	0	0.0628938	0.218333	2.1258	1.7695	0.0888609	0.0723104	0	0.037703	0.077364	0.358516	0.205797	0.0223951	0.698358	0.728305	0.00121039	0.0393874	0.0924784	0.0387455	0	0.0938189	0	0.396688	0.0337998	0.299285	0.169211	0.00582385	0	0.034043	0.362413	6.81989	0.311101	0.620124	0.0537168	0	0.00721085	0.102695	0.0646564	0.0656668	0.00322409	2.16941	0.0690831	0.395274	0.0100747	0.00188989	0.033266	0.00047042	0.0378856	0.062528	0.281196	0.695299	0.538729	0.279164	1.49863	0	0	0	0.0870627	0.0373315	0.0529021	0	0	0.706813	0.281848	0.0900733	0.00144489	0.0354592	0.0658218	0.069066	0.053301	0.785826	1.42626	0.167824	4.82443	0	0	0	0.0397063	0.0340541	0	0.0201333	0.0204028	0.307782	1.45877	0.102744	0.115607	0.0100197	0.0730591	0.0121409	0	0.234979	0.0761312	0.138181	18.6012	1.46287	0.0219017	0.0131788	0.0897781	0.042351	0.261776	0.423713	0.0486372	0.0477666	9.79263	1.57789	0.245459	0.0796602	0.00323766	0.0737868	0.46	0.658113	0.852455	0.0865202	37.188	11.2054	0.20477	0.19819	0.170826	0.0291089	0.176518	0.0260214	0.0432093	0.378409	16.9269	7.27348	0.375257	0.0950532	0.0797894	0.194105	0.189178	0.462687	0.260189	0.0404497	16.7729	13.2013	0.114355	0.204669	0.267258	0.162528	0.0185564	0	0	0.0561763	8.69496	5.97637	0.242721	0.0891234	0	0.00256551	0.236823	0.581692	0.337815	0.0383936	1.30092	1.61151	0.101683	0.00653879	0.0797591	0.0997992	0.130536	0.0866359	0.14143	0.140785	2.18106	0.362005	0.175978	0.0120425	0.0701403	6.46e-06	5.09e-06	0.734132	0.631115	0.477602	0.214224	0	0.000262772	0.0727763	0.0450887	0.0117194	0	0.135985	0.260443	0.17588	0	0.256793	0.0538458	0	0.00339565	0.0400655	0.138198	0.223787	0.146603	0.0685803	0.0323102	0	0.00199222	0.0965369	0	0.140116	0.0622353	1.2025	0.00327024	0.353706	0.15047	0.00023888	0.0415949	0.0118242	0.0677534	0.0298863	0.213883	0.470109	0	0.015733	0.190004	0.0151327	0.0080791	0	0.0531663	0.00580713	0	0	0.00487436	0.0665303	0.00114239	0.0777964	0.119154	0.0282109	0.0470008	0.123645	0.19675	0.13884	0.00422716	0.173992	1.78393	0.428148	0	0.0345394	0.152598	0.0326629	0	0	0.0120976	0.131379	1.781	1.2169	0.145668	0.0768993	0.186703	0.0478909	0.584064	1.57871	0.124568	0	2.29311	0.87973	0.0217328	0.0480484	0.0647503	0.161349	0.0886093	0.331837	0	0.0369395	0.913882	1.16152	0.116087	0.114174	0.00661608	0.063351	0.156118	0.812198	0.624358	0.991031	2.37932	1.85623	0.232139	0.0494021	0.0235519	0.205182	0	0.00926632	0.00346569	0.401146	0.999875	1.00207	0.176537	0.0300122	0.0296246	0.103775	0.484637	1.45588	1.34553	0.200367	0.0735572	0.262529	0.119549	0.208939	0.105627	0	0	0.509599	0.331265	0.347586	0.0844153	0.139026	0.291393	0.0165042	0	0.0122917	0.12695	0.437318	0.760332	0.256388	0.917665	0	0.0288929	0.0826147	0.0212927	0.0411666	0.0432131	0.154418	0.133418	0.165747	0.146667	0.257182	0.0743987	0.00241292	0.0712632	0.0323468	0.112458	0.42921	2.03535	0.274924	1.93601	0.00791213	0.00974586	0.0191914	0.057563	0.101309	0.326453	1.95e-05	0.777263	0.136027	0.579916	0.135487	0	0	0.0119436	0.144655	0.0292202	0.153938	0.183728	0.390959	3.53459	0.637197	0.0215048	0.131939	0.0126601	0.0208439	0.000351917	0	0.00857408	0.219866	2.85047	0.517774	0.167026	0.0133206	0.064292	0	0.18279	1.16853	0.0743943	0	4.3318	2.13566	0.0528104	0.0418728	0.060686	0.123934	0.0683186	0.0510837	0.0298242	0.00445029	4.18313	1.59407	0.0797009	0.0682804	0.0222081	0.0387147	0.0658853	0.642696	0.0605574	0.0152264	3.7187	4.81351	0.0101984	0.00887587	0.259354	0.0879343	0.00400001	0.0290366	0.0222494	0.251904	3.83454	2.88523	0.275933	0.251192	0.0712401	0.0496069	0.1967	0.197601	0	0.153058	1.4024	2.88768	0.18208	0.022689	0.00395374	0.154814	0.167048	0.281485	0	0	1.07896	1.40805	0.120565	0.027648	0.0130696	0.00114191	0.333384	0.785775	0.348533	0.0101786	0.3638	0	0.0795614	0.169476	0.0180622	0.0323939	0.0120496	0.0998016	0.00328651	0.252039	0.00633866	0.331901	0.228925	0.0187953	0.0454359	0.129397	0.11544	0.435147	0.717719	0.534853	0.0307508	0.00311071	0.0228813	0.000539231	0.0811624	0.00436933	0.0224646	0.102303	0.253753	0.29687	0.164141	0.354226	0.0281601	0.0681462	0.0556843	0.0346041	0.53612	1.19362	0.35594	1.01425	0.196493	0.0636075	0.0445993	0.00166848	0.02232	0.0671221	0.0670976	0.03984	0.601434	0.301189	0.339521	0.100286	0.115537	0.147812	0.102165	0.0425889	0.196189	0.493464	0.839536	1.02531	1.27809	0.0346444	7.3e-05	0	0.0585912	0.0674493	0.249473	0.0101369	0.0372799	0.300332	2.24336	0.578017	0.0499972	0.00759527	0.0219425	0.0142043	0.396808	0.578424	0.600131	0.131635	3.34483	0.850664	0.00402465	0.0356942	0.0187658	0.0850185	0.0125682	0.0630826	0.320796	0.483713	3.97109	1.46732	0.295197	0.00669379	0.0901499	0.00401406	0.133245	0.0718816	0.225061	0.0653006	2.46635	2.27061	0.0460418	0.21895	0.238328	0.0139007	0.0868609	0	0	0.0515684	1.27689	1.789	0.396654	0.023337	0.0577776	0.00571112	0	0.278017	0.51935	0.0307971	0.391438	0.0921124	0.0719688	0.112288	0.158525	0.0179117	0	0.0768525	0.112933	0.129606	0.0640586	0.115756	0.158716	0.0568117	0.0297172	0.096344	0.0955697	0.480024	0.483148	0.311888	0.0947376	0.0773314	0.134009	0.0141276	0.073752	0.0392458	0.00169114	0.0102322	2.2e-06	0.111073	0	0.0741411	0.413966	0.0162161	0.0124627	0.139816	0.0161773	0.33407	0.100633	0.786151	0.330483	0	0.44661	0.104086	0	0.0584498	0.162072	0.143582	0.0289885	0.32162	0.149451	0.134635	0.280099	0.0776281	0.0239153	0.072603	0.578433	0.773876	0.352149	0.385284	0.257121	0.00281677	0.202109	0.109924	0.166513	0.00318085	0.00301409	0.0684975	0.207976	0.453494	0.83853	0.17042	0.470672	0.00834934	0.0209475	0.02642	0.340946	0.255612	0.19172	0.0058335	0.425009	0.31157	0.142422	0.0543565	0.0915756	0.0195932	0.13923	0.137969	0.0122017	0.0247366	1.59884	0.730155	0.286537	0.065467	0.0938578	0.0422689	0.195821	0.581094	0.545745	0.428624	1.59164	1.68243	0.0673632	0.170691	0.0328651	0.138986	0.0109448	0.0463515	0.275212	0.0138042	1.93469	2.03993	0.0515788	0.0276375	0.0659183	0.0402612	0.0350232	0.0210795	0.0548542	0.383762	1.35704	1.42408	0	0.0184498	0.0119943	0.00281494	0.0617614	0	0	0.020148	1.42166	2.10114	0.0396926	0.207305	0.0638019	0.250457	0.109993	0.413143	0.772087	0.183554	0.438966	1.16981	0.0118828	0.0662822	0.0845317	0.0182038	0.0166056	0.0166296	0.383078	0.133002	0	0.819093	0.0971154	0.105565	0.0241902	0.109189	0.266547	2.04944	1.29611	1.75005	0.648644	0	0	0.0031824	0.046054	0.0112297	0.00676073	0.632559	0.316164	0.602675	0.0331212	0.0496758	0.326408	0	0.031218	0.04163	0.0738889	0.301103	0.081682	0.306298	0.236377	0	0.0709253	0.07867	0.018587	0.0827266	0.0493113	0.211821	0.0965194	0.161471	0.0547711	0.452525	0.468284	0.0886088	0.0735856	0.0247773	0.0201503	0.162508	0.129864	0.128861	0.240884	0.0204281	0.315066	0.0705091	0.228533	0.123008	0.0982712	0.0124248	0	0.324569	1.6185	0.400749	0.434403	0.134399	0.0246282	0	0.0354479	0.0267588	0.169729	0.130658	1.47377	0.700598	0.621404	0.176885	0.0778581	0.0194583	0.0763473	0.063188	0	0.242586	3.25945	1.35828	0.156407	0.0474572	0	0.027409	0.0192238	0.319391	0.0808073	0.0177336	1.8841	2.5394	0.0510257	0.0744438	0.0620992	0.209593	0.173544	0	0	0	1.05604	2.47005	0.102292	0.0881339	0	0.0095796	0.127384	0.0607155	0.111682	0.177714	1.0232	2.01533	0	0.013637	0.054269	0.138045	0.175146	0.0171546	0.00617968	0.0745354	0.28267	1.82265	0.0299316	0.0729666	0.0627429	0.0193831	0.325286	0.132997	0.273077	0.496444	0.462223	0.585629	0.0802787	0	0.016207	0.0724676	0.0208553	0.0535595	0	0.179528	0.187773	0.00951907	0.433953	0.0113806	0.0270481	0.00924728	0.161528	0.322937	1.30957	0.242995	0	0	0.267007	0.236519	0.0460908	0.0216547	0.0974088	0.106401	0.422669	0.198374	0	0	0.447567	0.123266	0.0246294	0.0227387	0	0.121824	1.06968	0.485061	0.104112	0	0.522229	0.908354	0.120039	0.17373	0.249803	0.540157	0.104999	0.177514	0.505642	0.0955644	1.02299	0.489258	0.0472154	0.0729142	0.170519	0.264677	0.397547	0.790994	0.427958	0	0.151216	0.626316	0.145608	0.243158	0	0	0.00527941	0.263721	0.561812	0.769923	0.373003	0.188058	0.0203334	0.0504491	0.135883	0.137992	0.469579	0.382759	0.573126	0.358244	0.25964	0.120652	0.00711095	0.0392634	0.0334112	0.08954	0.00141875	0.0267341	1.01275	2.28108	0.487794	0.188404	0.00659487	0.121227	0.511267	0.831055	0.54328	0.00992595	1.00812	2.03616	0.0873226	0.0354567	0	0.0263047	0.0427593	0.199852	0.0359991	0.183641	0.749077	3.30611	0.0605629	0.0282669	0.153651	0	0.0661429	0.463214	0.0531739	0.0242752	0.2692	2.04703	0.0294174	0	0.116223	0.0127471	0.0664476	0.057133	0.0685384	0.218498	0.429583	2.87464	0.111134	0.101516	0	0.00661741	0.101796	0.39956	0.0334432	0.0200809	0	0.362243	0	2.78e-05	0.000116106	0.0283743	0.00764481	0.0488379	0.0536814	0.000959631	0	1.19496	0.240184	0.00428833	0.015764	0	0	0.24408	1.04772	1.09951	0.146714	0	0.00865778	0.171681	0.113058	0.0020587	0.285063	0.151501	0.185692	0.733188	1.06557	0.419979	0.596071	0.0429304	0.127032	0.141029	0.212994	0.0957229	1.06099	0.624438	0.711853	0.168579	0.676885	0.177643	0.00727452	0.0694755	0.131585	0	0.381201	0.498312	4.51536	0.433613	0.886114	0.136589	0.0856153	0.271307	0.094704	0.169811	0.228513	0.214049	1.61154	0.198222	0.1827	0.391512	0.185892	0.149383	0.140442	0.00416403	0.0978567	0.139954	4.69559	1.44656	1.08751	0.148895	0.0485028	0	0.300606	0.155079	0.197916	0.784801	2.19769	0.606571	0.333383	0.0471241	0.0428274	0.0227371	0.045399	0	0.173422	0.227792	1.22678	1.10186	0.786962	0.0873881	0.0201315	0.01561	0.0815461	0.181208	0.139025	0	0.257652	0.665477	0.227753	0.0589868	0.030959	0.162003	0.0570599	0.0777651	0.0263348	0.00112778	0.203751	2.3564	0.224573	0.0357287	0.155201	0.0836809	0	0.205893	0.288043	0.735135	0.106331	1.06358	0.0797929	0.0360569	0	0.0118341	0.023784	0.139312	0.016004	0.563131	0.319227	0.97874	0	0	0.0630546	0.0186111	0.0111746	0.354231	0.0214562	0.442901	0.0485274	0.0268855	0	0.073944	0.111478	0.0107559	0.0699343	0	0.0850104	0.182953	0.00390642	0.275507	0.472252	0.0817342	0.00311445	0.0201836	0	0.2211	0.568255	0.463158	0.0898467	0	0.0710047	0.61005	0.0465083	0.105139	0.162503	0.103335	0.124386	0.209682	0.530575	0.0516471	0.864981	0.460119	0.124222	0.0806852	0.181872	0.661058	0.335415	0.194887	0.165064	0	0.283736	1.71737	0.0147264	0.171599	0.0611099	0	0.0902659	0.41801	0.29005	0.196499	0.773553	1.51477	0.113849	0.0743346	0.12229	0.14119	0.130737	0.351235	0.474833	0.303614	0.320191	1.07546	0.106439	0.0582568	0.149318	0.0133371	0.00322216	0.429981	0.748767	2.07857	0.999478	0.675036	0.037846	0.0169201	0.42829	0.242764	0.118248	0.0122415	0.0434957	0.477009	0.0832315	0.447569	0.0369584	0.16163	0.0124335	0.128491	0.151189	0	0.346092	3.08794	0.421466	0.00182363	0.0109269	0	0.0367302	0.18984	0.220626	0.302674	0.0877358	1.2916	0.0718589	0.000260606	0.0640088	0.108331	0.0224037	0.0960183	0.000667205	0.0623863	0.39152	3.70383	0.573849	0	0.0474726	0.245675	0.0386707	0.19766	0.472562	0.197285	0.390976	1.51491	0.0351672	0	0.00507725	0.145515	0.0219673	0	0.0025658	0.157083	2.32101	2.09127	0.570533	0	0.0106219	0.015285	0.177895	0.0803571	0.0884245	0.0359121	0.883093	0.711671	0.0387372	0	0	0.0889083	0.122154	0.0825356	0.304594	0.0614326	1.77847	0.447546	0.405323	0.0526381	0.026182	0.0780159	0.144291	0.157843	0.178191	0.306934	1.11833	0.00458501	0.0298131	0.366236	0.0888983	0.113615	0.0952762	0.212478	0.0189713	0.23347	1.61744	0.353881	1.14125	0.20386	0.0734823	0.106725	0.277326	0.0742836	0.504273	0.408868	0.302628	0	0.404116	0.699248	0.0856099	0.0776057	0.222035	0.263607	0.357529	0.278129	2.13776	1.13161	2.99844	0.596639	0	0.000517674	0.205984	0.298369	0.448153	0.701108	1.04687	0.635454	0.500587	0.370515	0.0040467	0.0524621	0.222416	0.18467	0.0206583	0.158817	0.731205	1.51595	2.24663	0.249907	0.21089	0.0734351	0.0065839	0.08268	0.286983	0.171019	0.0131175	0.0620106	0.917681	0.132142	0.00440507	0.104653	0.0661031	0.104789	0.0177601	0.0367411	0.355666	1.65346	0.789475	0.0119928	0.146286	0.0495038	0.00364209	0.193382	0.127198	0.436331	0.0533039	0.33168	0.163978	0.121509	0.0702256	0.0910293	0.0122248	0.0538356	0	0	0.166757	1.37468	0.379151	0.00812406	0.000265588	0.133757	0.0182149	0.133385	0	0.00225289	0.304042	0.412798	0.0350484	0	0.0339656	0.0529837	0.0637484	0.161252	0.0517602	0.0314451	0.530562	0.989618	0.0737509	9.08e-05	0.209792	0.0321711	0.10395	0.458297	0.62082	0.180663	0.205535	0.336002	0	0.00563684	0.0867854	0.0693903	0.0244101	0.033041	0.110414	0.150506	0.138329	0.0575892	0.177252	0.0317968	0.0015788	0.0321973	0.130476	0.411927	0.515879	0.218111	0.0842087	0.0192989	0.00108082	0.604743	0.13227	0	0	0.00223284	0.00261171	0.201863	0.255074	0.0941329	0.479815	0.492855	0.0148891	0.00427426	0.0487641	0.395676	0.281527	0.420044	0	0	0.0192708	1.00732	0.0356201	0.0037295	0.0890237	0.0013493	0.0334133	0.0443203	0.252874	0.413498	0.688272	0.855684	0.104284	0.121557	0.0718472	0.153355	0.368386	0.636411	0.34788	0.113442	0.105077	0.518317	0.0411545	0.00348609	0.190755	0.0481521	0.133858	0.292955	0.0725996	1.2741	1.03828	0.433632	0.130573	0.156653	0.081355	0.172799	0.255154	0.089193	0.102721	0.336383	0.252973	0.191311	0.00723424	0.193602	0.139421	0.0678928	0.0569623	0.00577565	0.64117	2.36466	1.33823	0.19285	0.098798	0.128811	0	0.138882	0.134517	0.502819	0.496136	0.42779	0.626775	0.00202918	0.0364259	0.153755	0.167371	0.133742	0	0.228668	1.78993	2.30268	1.26102	0.0273909	0.0221862	0.0175477	0.110495	0.443975	0.295192	0.261548	0.856775	0.786686	0.500899	0	0	0.0769183	0.122213	0.000526283	0.0166795	0.0297675	1.63601	1.49267	1.36896	0	0	0.00334139	0.000481483	0.0209904	0.0341128	0.0809226	1.03146	0.443718	0.661959	0	0.0344582	0.00245928	0.00617414	0.00207354	0.00399261	0.0103973	0.74073	0.638989	1.21325	0	0.0184364	0.0980107	0.000400084	0.112659	0.19546	0.0391332	0.56491	0.192006	0.39921	0.151801	0.101694	0.0326545	0.195997	0.221192	0.125588	0.0508891	0.0589449	0.291644	1.80756	0.0878405	0.0842432	0.0233544	0.225942	0.0865627	0.397984	0.013872	0.160146	0.00275173	0.19985	0.251041	0.0747972	0.0219003	0	0.0018537	0.258502	0.339142	0.0399259	0.530507	1.81397	0.233738	0.0963978	0.110126	0.0731661	0.312296	0.105817	1.07378	0.178773	0.230548	0.398255	0.445627	0.134968	0.0426154	0.0282254	0.0129248	0.145711	0.275259	0.137202	0.500791	0.868671	0.393883	0.0127005	0.0093212	0.0783217	0.463988	0.26105	0.475088	0.162146	0	0.0241914	0.350069	0.018545	0.00170245	0.0253251	0.106458	0.274567	0.200647	0.0762549	0.761012	0.630846	0.107954	0.0612614	0.0751341	0.198657	0.183522	0.10578	0.0451596	0.111594	0.38428	0.0293352	0.143601	0	0.0498793	0.309984	0.0465024	0	0.287848	0.506477	0.72999	0.724803	0.0220767	0.0210992	0.273754	0.0639593	0.558028	0.0913647	0.317188	0.128956	0.0054695	0.129296	0.01009	0.00463626	0.0740198	0	0.0620025	0	0.0230523	0.324517	0.997203	0.9394	0.127722	0.0219637	0.0666349	0.0587169	0.160746	0.25496	0.0662389	0.145077	0.0812988	0.0109319	0.00148542	0.058003	0.134965	0.196508	0.0617387	0	0	0.115536	0.251751	0.209658	0.350656	0	0.00142749	0.0670705	0.0498982	0.357176	0.0593111	0.0200786	0.163132	0	0.0673407	0.150873	0.0863407	0.109571	0.0202996	0.127352	0.269934	0.055047	0.190396	0.282801	0.325155	0.0584671	0.00698915	0.0321953	0.00107783	0.287122	0.673634	0.179222	0	0	0.192188	0.0397211	0.00373698	0.134462	0.00203445	0.184374	0.318003	0.566181	0.0564476	1.16044	0.303881	0.038938	0.119293	0.0599375	0.238794	0.279313	0.452064	0.406915	0.190844	0.120645	0.256836	0.174325	0	0.00310545	0.0957411	0.00486515	0.229501	0.13275	1.29046	2.09595	0.433281	0.0632058	0.000714133	0.120766	0.167234	0.0469522	0.0322703	0.264639	0.404288	0.617622	1.65e-05	0.0582251	0.0057092	0.0506999	0.0539915	0.0483646	0.0678842	0.182832	1.06605	1.69524	0.132942	0	0.00369505	0.000801938	0.0259318	0.158437	0.305146	0.168425	0.267651	0.424049	0.109192	0.020413	0.10602	0.155051	0.11412	0	0	0.272879	0.858671	1.27714	0.201078	0.145822	0.0529623	0.131787	0.335592	0.318357	0.289879	0	0.00330237	0.468896	0.109017	0.00531107	0.0924891	0	0.0766604	0.0869331	0.00419746	0.11896	0.262065	1.05189	0.0587659	0.00199274	0.0674086	0.220586	0.107787	0.231802	0.120207	0.201685	0.00418087	0.514975	0.0167407	0	0.0639702	0.227933	0.047702	0.00478528	0.0187787	0.0495546	0.408666	0.0768165	0.00793178	0.0102017	0.0613282	0.0560307	0.0608201	0.231862	0.295967	0.139986	0	0	0.00628954	0.00177286	0.0274728	0.0498735	0.0453858	0.0712566	0.176533	0.254006	0.652226	0.249345	0.471373	0.179286	0.124804	0.00488136	0.0517262	0.00344244	0.116053	0.110815	0	0	0.0179014	0.0212834	0.0204465	0.100957	0.00700529	0.053364	0.00297807	0.326271	0.362095	0.052406	0.407885	0.0548259	0.090839	0.123971	0.167384	0.380107	0.226985	0.0101804	0.0026849	0	0.0297483	0.223781	0.00240916	0.148752	0.0864315	0.246109	0.0823179	0.325544	0.80299	0.29803	0.508337	0.0369636	0	0.0159424	0.276687	0.599165	0.2461	0.349899	0.185162	0.0187866	0.22505	0.122878	0	0	0.16204	0.110399	0.255089	0.0140511	0.457898	1.30683	0.303199	0.0062788	0.0415232	0.11195	0.221797	0.0928974	0.354558	0.0987977	0.423002	0.893102	0.263852	0.0440599	0.0359636	0	0	0	0.247627	0.390544	0.71914	1.6999	0.419422	0.0834538	0.0205653	0.0707614	0.0222796	0.214249	0.197205	0.0305854	0.530367	2.35835	0.151834	0.0189526	0.0803331	0.00894728	0.0474359	0.00755255	0.0833136	0.0433573	0.839269	1.88741	0.0921739	0.0764126	0.202566	0.032977	0.160377	0.389801	0.243269	0.476319	0.193031	1.1793	0.0945795	0.104102	0.0579363	0.0416148	0.0842939	0.0308392	0.379458	0.175499	0.0354022	0.931558	0.253021	0.0654695	0.0370882	0.241632	0.0809596	0.249481	0.422265	0.314823	0.0200822	0.144467	0.101949	0.119114	0.0947752	0	0.00889478	0.311481	0.0143422	0	0.00220387	0.0219645	0.062974	0.138251	0.0417682	0.148281	0.0547294	0.0809348	0.121043	0.0847857	0.15298	0.0026829	0.137665	0.0506518	0.0275208	0.00249457	0	0	0.193554	0.127032	0.139339	0	0.188494	0.00755827	0.108068	0.035697	0.200529	0.238173	0.153377	0.134555	0	0	0.00881667	0.0965122	0.105867	0.131896	0.144328	0	0.15739	0.0859099	0.331275	0.185105	0.07859	0.155429	0.00510263	0.0430454	0.138751	0.0136822	0.0289137	0.0676299	0.0506329	0.196867	0.0760506	0.0756946	0.00407695	0.148627	0.1435	0.162777	0	0	1.13836	0.694375	0.0756326	0	0.026101	0.132378	0.0219386	0.00704791	0.0253174	0.141123	0.0872484	0.123499	0.189416	0.00404944	0	0	0.0750514	0	0	0.0624096	0.430252	0.665143	0.0524068	0	0.0377345	0.154989	0.494181	0.0737515	0	0	0.124975	1.00105	0.279158	0.00319593	0.055502	0.147702	0.105547	0.0600679	0.0402947	0.103102	0.420757	1.02305	0.431959	0.136018	0.177179	0.0416303	0.0919556	0.431595	0.122362	0.0455333	0.149138	0.498817	0.238511	0.00344405	0.1115	0.0363913	0	0.240661	0.131124	0.0974	0.0966601	0.261742	0.379382	0.00489565	0.0274582	0.0352921	0.142722	0.361552	0.388332	0.199568	0	0.116951	0.048097	0.0872639	0.106473	0	0	0.181944	0.308094	0.0914053	0.265931	0.0220822	0.292554	0.0568103	0.108295	0.122713	0.159002	0.497979	1.06057	0.143615	0.247539	0.386171	0.00864886	0.408554	0.0937092	0.0910353	0.0995633	0.0223573	0.148021	0.424603	0.317308	0.166523	0.0130009	0.195906	0.21351	0	0.54656	0.0358524	0.244221	0.392241	0.22672	0.388626	0.15798	0.0664395	0	0.0666999	0	0.0108487	0.0408814	0.118956	0.0144645	0.0723104	0.0245733	0	0.347565	0.0550352	0.033454	0.272745	0.0106896	0.202596	0.0849307	0.342674	0.0231242	0.0715114	0.00463068	0.0922263	0.0118344	0.129398	0.0095894	0.20588	0.602206	0.45616	0.137313	0.255171	0.0207618	0.215085	0.199509	0	0.119766	0.00204491	0.078949	1.61805	0.280405	0.0200985	0.0247509	0.228333	0.12239	0.118558	0.103137	0.311611	0.230835	1.88477	0.603678	0.079774	0.188901	0.159925	0.0868611	0.219095	0.0510937	0.0232441	0.153272	2.68818	1.28476	0.0542833	0	0.0583888	0.0966738	0.0263412	0.178209	0.335082	0.51624	2.35587	1.08304	0.00529122	0.109598	0.212313	0.352856	0.42006	0.0256231	0.0595437	0.244831	2.01943	1.43372	0	0.174862	0.0972359	0	0.0169919	0.0995366	0.152941	0.0219394	0.885968	1.10348	0.0300438	0.242805	0.140667	0.133633	0.253422	0.0644914	0.184945	0.00800465	0.0541618	0.128182	0.0345895	0.0457228	0.0244854	0.0709431	0	0	0.110452	0.954745	0.0298327	0.335809	0.0825776	0.0779675	0.0149662	0.00287849	0.211891	0.250359	0.206632	0.3756	0.067115	0	0.0136789	0	0.0389972	0.00803418	0.207184	0.00195549	0.166692	0.182434	0	0	0	0	0.00219742	0.202834	0.0926959	0.136841	0.0801655	0.0834444	0.00207333	0	0.089044	0.0155964	0.00101072	0.295554	0	0.0394354	0.0397633	0.179924	0.142522	0.0146064	0.0120841	0.00615774	0.090144	0.238009	0.349607	0.219873	0.157343	0.167248	0.463405	0.000711764	0.135981	0.0470775	0.0268666	0.0285722	0.00469194	0.206702	0.222608	0.362419	0.525024	0.0307693	0	0.00370278	0.0452373	0.0659662	0.181636	0.0250166	0	0.0740196	0.952153	0.264942	0.17689	0.0358734	0.115742	0.0809291	0.1846	0.0269	0.224417	0.319402	0.580896	0.378694	0.365648	0.084555	0.0798808	0.100129	0.190139	0.0356851	0	0.135018	0.463051	0.489137	0.002227	0.00853775	0.00175519	0.00471524	0.0199364	0.184135	0.188526	0.217079	0.438477	0.682793	0.126691	0.027764	0.0911127	0.126951	0.274922	0.0604991	0.0666133	0.28672	0.140097	0.499447	0.00148746	0.0359834	0.0448954	0.00618442	0.004905	0.0113793	0.0413543	0.0912497	0.232569	0.736982	0.000249581	0.0174212	0.0383576	0.00218446	0.000174331	0.0113032	0.0471802	0.173477	0.011627	0.105909	0	0.0588288	0.117184	0	0	0	0.263168	0.198361	0	0.0119629	0.168937	0.00920502	0.0151764	0.125415	0.195307	0.344001	0.346528	0.096262	0.0118937	0.0110372	0.0288677	0.0541798	0.0218597	0	0.110906	0.0069206	0.0994945	0.15297	0.082716	0.224821	0.057173	0.0296707	0.0270306	0.143923	0.0615293	0.238728	0	0	0.0719282	0	0	0	0.00442542	0.0251321	0.0742621	0.184978	0.103997	0.00862561	0.279804	6.03e-05	0.0266189	0.0361356	0.0333029	0.00350341	0.00618907	0	0.0517413	0.0451033	0.5619	0.132485	0.0844295	0.0981	0.11351	0.142321	0.0146077	0.0199577	0	0.234394	1.08519	0.344363	0.00278058	0	0	0.11009	0.000715584	0.104553	0.052028	0.0601874	2.36438	1.78846	0.000502868	0.0415214	0.103647	0.058404	0.0321413	0	0	0.234289	2.14571	1.93449	0.285913	0.0907813	0.200038	0.122399	0.112492	0.149573	0.106431	0.022185	2.16404	4.37306	0.0912143	0.0140744	0.0880386	0.016486	0.0064159	0.0514763	0.0529485	0.132116	1.39835	2.83583	0.0649451	0.0662501	0.0427503	0.178278	0.133756	0.00224965	0.0868139	0.457419	0.50933	1.84031	0	0	0	0	0	0.00112257	0.314208	0.378464	0.118927	0.725928	0.133261	0.0686436	0.0396683	0.143588	0.138421	0.0818119	0.0614681	0.0267334	0	0.06468	0.24912	0.0289777	0.00450677	0.00741124	0.109786	0.238968	0.486417	0.474699	0.0143579	0.00412169	0.0265197	0.0217707	0.0155666	0.119641	0.0115969	0.12073	0.103881	0	0	0.0342158	0.0414887	0.152353	0.000524473	0.0025839	0.272099	0.124001	0.0521354	0.101821	0.0181636	0.017337	0.103873	0.0344073	0.00890729	0.108693	0.339992	0.0220702	0	0	0	0	0.0372724	0.0922389	0.0505382	0.214144	0.0674	0.104181	0.255016	0.0989278	0.0304836	0	0.0190389	0.0086718	0.0788106	0.0365627	0.0935961	0.0121877	0.231339	0.380682	0.580708	0.0713111	0.074779	0.00421318	0.0861184	0.0327349	0.0473721	0.039521	0.0258633	0.380408	0.212582	0	0	0.00243062	0.0417498	0.23038	0.113847	0.178761	0	0.0127114	0.666291	0.66709	0	0.0118883	0.0003314	0	0	0.0350793	0.00113368	0.0324805	0.542808	0.592294	0.00781393	0	0.0214687	0.385401	0.207818	0.226692	0.0160483	0.350027	1.06834	0.830486	0	0.0125394	0.139311	0.00224199	0.0586294	0	0.239026	0.115624	0.560559	0.715844	0.111982	0.0253364	0.0626571	0.0972546	0.045491	0.101038	0.123132	0.183036	0.0431991	0.239323	0.0042571	0.0694841	0.00306477	0.0815764	0.0903573	0.0453811	0.213011	0.209222	0.010216	0.0454714	0.00313996	0.0137895	0.00572018	0.0123778	0.257862	0.287811	0.256034	0.170855	0.0972321	0.00383724	0.0519819	0.0708773	0.194422	0.00128246	0	0	0.0572166	0.257376	0.181959	0.0081749	0.149591	0.00553523	0.00837415	0.0662721	0.116613	0.00143988	0.0923575	0.259556	0.0624998	0.0162003	0.106217	5.24e-05	0.0919377	0.111826	0.0622607	0.00241462	0.292507	0.0794398	0.0655503	0.0270073	0.0709925	0	0.07922	0.017057	0.00111774	0.00251374	0	0.0042906	0.194052	0.0702372	0.0507266	0.00830674	0	0.00112368	0.00787724	0	0.0233159	0	0.239658	0.0644926	0	0.0202408	0.0560868	0.255864	0.334629	0.0728456	0.383285	0.126508	0.408647	0.981656	0.0519093	0.110196	0.0612614	0.060469	0	0.0839466	0.0451899	0.156968	0.901067	1.00073	0.0536179	0.0322017	0.126281	0.00215384	0.0136076	0.0184525	0.00596187	0.0583476	0.31468	1.44915	0.0444887	0.0650933	0.122943	0.239852	0.199248	0.0690697	0.00738004	0.171543	0.781826	1.54468	0.0244989	0.000231466	0	0.151348	0.154141	0.111561	0.0729199	0.0526331	0.635301	2.08593	0.00674826	0.153905	0.0415699	0	0.15613	0.00409607	0.137933	0.111485	0.638957	1.10809	0.100676	0.0241213	0	0.209764	0.0579674	0	0	0	0	0.199768	0.0102436	0.0732473	0.0310675	0.00425078	0.0390545	0.0514275	0.0751357	0.0780694	0.234959	0.361034	0.112342	0.0842409	0.0865305	0.0778545	0.0503569	0.290496	0.261035	0.111397	0.00329403	0	0.0282679	0	0.0584907	0.0073938	0.0523707	0.204052	0.100491	0.269328	0.0992717	0.0622665	0.264948	0.179991	0.109615	0.164131	0.0332008	0.00481287	0.145115	0.144468	0	0.00190361	0.139384	0.136262	0.125112	0.0631092	0	0	0.00111936	0.33042	0.043793	0	0.0770354	0	0	0.0733391	0.0119536	0.375179	0.0345429	0.100599	0.193895	0.0021196	0.12947	0.03685	0.0107325	0.0176194	0.0699613	0.0113108	0.0857996	0.522672	1.02834	0.0370528	0.03638	0.0414619	0.203008	0.0632621	0.1486	0.148831	0.30055	0.0712572	0.747908	0.267149	0.0181038	0.040547	0.168144	0.0960109	0.00208163	0.22916	0.0840591	0.0460071	0.513866	0.489354	0.00590988	0.0165797	0	0.0638639	0.00434494	0.0731535	0.0973343	0.294792	0.941104	1.31188	0.0194966	0.0042269	0	0.0783023	0.0887133	0	0.0665062	0.00502207	0.432698	0.807068	0.0313169	0.0655145	0.0103791	0.0829014	0.21629	0.040194	0.0251053	0.0409852	0.419356	0.746365	0.129425	0.0463453	0.0104667	0	0.00863374	0.123856	0.00804491	0.230758	0.108438	0.62245	0.0738261	0.0828637	0.0804883	0.0293272	0.317248	0.103848	0.0897109	0.128016	0.317076	0.172492	0.115198	0.0422942	0.000815997	0.0549641	0.0599338	0.0322041	0.0734706	0.177236	0.0535626	0.1992	0.119507	0.127051	0.00372147	0.0397209	0.101418	0.0873019	0.301916	0.120878	0.0621706	0.000197216	0.0270228	0.111128	0.159338	0.010751	0.0223733	0.145536	0.0162425	0.00308685	0.00215479	0.0547627	0.285532	0.100523	0.20532	0.0965295	0.0979141	0.10802	0.0461182	0	0.0569423	0	0.00594592	0	0.0171716	0.0518385	0.0948927	0	0.00317048	0.0604364	0.0121471	0	0.0414113	0.243076	0.0911589	0.0243635	0.0480743	0.131401	0.037572	0.0852686	0.172156	0	0.0519122	0.0627713	0.0537294	0.00939668	0.0509775	0	0.0802122	0	0	0.145149	0.105393	0.0055755	0.042435	0.241701	0.179059	0	0.225315	0.185978	0.233154	0.297962	0.0777604	0.163363	0.00451923	0.0250543	0.0273025	0	0.0523323	0.231888	0.0744868	0.0583388	0	0	0.0474907	0.274492	0.043888	0	0.103984	0.28931	0.337012	0.731768	0.000773666	0	0.019927	0.0586629	0.122819	0.03214	0.0365359	0.55095	0.274186	0.90037	0.154774	0.0633533	0.0586087	0.00761573	0.0315307	0.153301	0.065635	0.0348112	0.668913	0.268317	0	0	0.034556	0.0696137	0	0.0247161	0.499188	0.362805	0.215391	0.011451	0.0591093	0.0306618	0	0.140073	0.18072	0.26448	0.131508	0.111356	0.281837	0.212148	0.00265605	0.00979171	0.150354	0.0370195	0.00422612	0.0757316	0.545429	0.203087	0	0.0150208	0.0706746	0.0758176	0.0393996	0.103153	0.0304371	0.591887	0.259352	0.0150713	0.528661	0.011235	0.0287101	0.0840025	0.0109143	0.0512907	0.031174	0.195177	0.0586391	0.142165	0.326992	0.175942	0.204294	0.0195413	0.00793228	0.00402874	0.184606	0.165634	0	0.00463312	0.220709	0.0203318	0.00430033	0.0500779	0.0852445	0.190717	0.0985811	0.0460806	0.0759644	0.0704972	0.04537	0	0.0953327	0.00654012	0	0.0622622	0.0202151	0.0812891	0.114313	0.0111052	0.407589	0.17588	0.00240729	0.139329	0.0273221	0.00893676	0	0	0.304083	0.113917	0.131069	0.0644122	0.0598406	0.010308	0	0.00863614	0.126245	0	0.116638	0	0.0229512	0.398382	0	0.00500697	0.0681434	0.0225938	0	0.123396	0	0.0927353	0.425769	0.766204	0.198536	0.0298399	0.00146251	0.000728515	0.115752	0.021881	0.0568183	0.237772	0.279642	0.483984	0	0.00967408	0.0354531	0.0020772	0.042985	0.0556899	0.0236956	0.241018	0.0955041	0.479098	0	0.0273595	0.0287597	0.071999	0.0684583	0.000346535	0.0502574	0.202777	0.0803805	0.323212	0.15714	0.136994	0.117605	0.0412474	0.0120903	0.0529829	0.0182558	0.0971538	0.15636	0.350143	0.359003	0	0.0250373	0.0705762	0.0360895	0.049935	0.317576	0.0593848	0.14196	0.000403438	0	0.0271736	0.168552	0.0345452	0.0371848	0.0140064	0.0934452	0.128141	0.00512418	0.178409	0.393481	0.00530834	0.0638078	0.103823	0.18823	0.0151038	0.0424749	0.14335	0.233539	0.169461	0	0.0168419	0.0229079	0.0760407	0	0.0436558	0.26519	0.118621	0	0	0.236558	0.130278	0.0487425	0.131721	0.0846874	0.470857	0.222367	0.00417747	0.193553	0.00129834	0.268281	0.0712016	0.0300999	0.0958681	0.00387909	0.188342	0.084867	0.258014	0.322053	0.00928045	0.389605	0.12527	0.0415164	0.177035	0.122597	0.0948177	0.00572531	0.362958	0.055001	0	0.0477998	0.0601236	0	0	0.171899	0.0452009	0.0018748	0	0.160253	0.00225137	0.0753763	0.0088659	0.0445454	0.118509	0.269755	0.0284618	0.034272	0.0325231	0.299644	0.311866	0.25245	0.0472308	0.137583	0.103456	0.0246597	0.179474	0.135926	0.113037	0.259666	0.154598	0.017965	0	0	0.0433919	0.0272482	0.35323	0.0628527	0.0129315	0.249623	0.344303	0.00569479	0	0.0279351	0.00319804	0.051368	0.00448784	0.464016	0.0281281	0.00442497	0.0617339	0.152865	0	0	0	0.00011186	0.134839	0.0621819	0.150436	0.555207	0.911502	0.0238778	0.0111739	0.0419007	0.0918341	0.00511645	0	0	0.0803406	0.172213	0.614387	0.136927	0.0539426	0.0624828	0.00143473	0.332851	0.175597	0.00621914	0.0690431	0.0772266	0.37387	0	0	0	0	0	0.0102193	0.0172009	0.0826017	0.6256	0.0208185	0.176027	0.0300202	0.1674	0	0.0139833	0.381619	0.126583	0.124213	0.31393	0.138932	0.0277217	0.00853249	0.267694	0.211333	0.0609923	0.184845	0.238841	0.0860752	0.393344	0.00463698	0.341401	0.0166869	0.00866682	0.120217	0.124818	0.115379	0.310027	0.186279	0.0852354	0.191023	0.41701	0	0.179357	0.0448017	0.0169815	0.00280922	0	0	0.116301	0.0068486	0.352915	0.174769	0.0202861	0.174107	0.0591902	0.0345774	0.0656349	0.138802	0.180525	0.171342	0.000579884	0.135075	0.0636919	0.160573	0.000938444	0.098454	0.0403175	0.111905	0.559483	0.0610039	0.0804781	0.0870935	0.0472669	0.113554	0.200003	0.106832	0.00436964	0.0077207	0.0819537	0.104794	0.0157291	0.00121805	0.0680767	0	0.0334653	0.173064	0.124293	0.010422	0.372425	0.224135	0.120865	0.02285	0.0271778	0.0400589	0.00398867	0.00157757	0	0.0688013	0.0672489	0.19646	0	0	0	0	0.00103958	0.0270697	0.2729	0.115911	0.237623	0.00723719	0.0975948	0.00599286	0	0.140262	0.168632	0.33019	0.0157925	0.0133574	0.119569	0.082163	0	0	0	0	0	0.0459867	0.0136622	0.200796	0.168634	0.31255	0.221962	0.0486015	0.0475563	0.0192304	0.216265	0.0751988	0.0457384	0.00331543	0.353464	0.203375	0.00484569	0.000395651	0.0120886	0.00186187	0.0374216	0.00399214	0.20743	0.128815	0	0.203796	0.336148	0.0448055	0.00396373	0	0.103224	0.349258	0.0568796	0.0308261	0.00369816	0	0.00917821	0.0703932	0.0337469	0.0892763	0.0350469	0.125326	0.230213	0.391235	0.0280604	0.171346	0.0791737	0.149317	0	0.00694501	0.11071	0.209693	0.0278308	0.0729063	0.0428583	0	0.226273	0.136501	0.0436376	0.00926397	0.173695	0	0.136988	0.266958	0.151852	0.109348	0.426134	0.0408056	0.0139426	0.198264	0.0251106	0	0.0329679	0.253647	0.0345697	0.193107	0.0177776	0.075637	0.0227265	0.0652135	0	0.00887246	0.0476288	0.00672833	0.104602	0.340751	0.245091	0.195288	0.0513978	0.0420999	0.182032	0	0.00625434	0	0.19327	0.199398	0	0.0140274	0	0	0	0	0.147838	0.198306	0.10618	0.383661	0.167572	0.113625	0.0130757	0.117375	0.0969658	0.0978603	0	0.0104086	0.0547337	0.0778003	0.0330767	0.0395993	0.0498506	0.0654376	0	0	0	0.0452091	0.196842	0.451573	0.298344	0.0831191	0.164771	0.0549715	0.229492	0.0858287	0.0677778	0.0541223	0.00752785	0.0456714	0	0	0.03299	0.00520081	0.0382649	0.0340821	0	0	0.131575	0.0807642	0.0718433	0.0370275	0.0261511	0.0891033	0.00229218	0.0404895	0.0220921	0.0953686	0.177668	0.0520012	0.0707405	0.0113177	0.0104095	0.0332454	0.00852529	0.108185	0.00186436	0.0355869	0.0512825	0	0.0527089	0.00636795	0.165225	0.0472136	0.0123241	0.254074	0.103973	0.0741223	0.00288924	0	0.251997	0.0105851	0	0.105077	0.00539245	0.200281	0.0350435	0.0195512	0.114616	0.0334327	0.0267043	0.0013482	0.00192549	0.122591	0.0238014	0.142495	0.227398	0.171348	0.346531	0.00618928	0.079236	0.0174908	0.0848762	0.0453527	0.0369189	0.0408329	0.055083	0.166388	0.0949096	0.312556	0.0997941	0.268885	0	0.104819	0.27406	0.176591	0	0.0334967	0.273278	0.126021	0.0234777	0.0118134	0	0.020307	0.0147351	0	0.118773	0.0599281	0.106777	0.405395	0.457119	0.0969981	0.0196743	0.108254	0.0800649	0.348551	0.0388154	0.0218882	0.224702	0.00411258	0	0.0101997	0.0179552	0.00114328	0	0	0	0.109324	0.0888278	0.0213361	0.12679	0.105506	0.00795661	0	0.0915616	0.186911	0.0948663	0.0848334	0.0077898	0.207848	0.00191546	0.00404832	0.0098541	0.0738901	0.254881	0.104772	0.00134213	0	0	0.148349	0.04761	0.167088	0.0234894	0	0.298879	0.0560011	0.0199011	0.0733317	0.166468	0.0550678	0.156673	0.00147863	0.105753	0.018416	0	0.0149553	0.0279954	0.442922	0.290685	0.00173172	0.0477691	0.112564	0.0286484	0.117467	0.155888	0	0.0256165	0.0928637	0.0528109	0.290969	0	0.0198897	0.0267885	0.0103267	0.00240318	0.0475566	9.22123	2.44607	0.0160388	0.184092	0.534899	0.0735942	0.0522315	0.124845	0.178795	0.39733	6.00865	1.99866	0.00713055	0.00714393	0	0.0150716	0	0.0152539	0.00273585	0.0313012	2.21821	0.812113	0.0280179	0.177961	0.205881	0.129307	0.0471009	0.0766776	0.0910603	0.216453	0.718527	0.356554	0	0.204784	0.0784908	0.234923	0.0269623	0.0566913	0.0896037	0.0062669	0	0.00143063	0.296635	0.304853	0.0160237	0.192443	0.0289765	0.0820066	0.0575169	0.0583312	0.0102175	0.0665561	0.24135	0.0855504	0.00460215	0.000563007	0.0876155	0.113814	0.0185876	0	0	0.00560991	0.172341	0.120983	0.155424	0.0729652	0.101072	0.0180787	0	0.178656	0.0132246	0.00800191	0.135305	0.00594591	0.0332145	0.0175224	0	0.00462262	0.0431817	0.0938634	0	0.0866032	0.125174	0.0362053	0.00410924	0.0565713	0	0.0549101	0.00472617	0.00635488	0	0.116137	0.027366	0.0106056	0.172658	0.0371215	0.0410437	0.036577	0.0366718	0.00738875	0.0182965	0.0125339	0.300122	0.27332	0.0449303	0	0.00181034	0.0141697	0.0773482	0.260686	0.312909	0.0454598	0.00741894	0.108601	0.0541642	0	0	0.145074	0.0217491	0	0	0.0100633	0.409504	0.1152	0.0466452	0.0167877	0.0161066	0.103351	0.244719	0.00145945	0.30688	0.397672	0.0344764	0.00645074	0.0019058	0.0885785	0	0.00117157	0.0146314	0.00025629	0.189704	0.0603456	0	0.0512478	0.0729558	0.0436932	0	0.045351	0.0486613	0.0771744	0.0197409	0.0185379	0.120827	0.0438882	0.0130145	0	0	0	0.0374424	0.0636049	0	0.000693322	0.115357	0.414483	0.183533	0.205103	0.0111712	0.0649198	0.0502581	0.0827091	0.00212574	0.21909	0	0.0140399	0.0171897	0.246804	0.0766576	0.079597	0	0.0116696	0	0.0271245	0.110792	0.152126	0.486568	0.361255	0	0	0.0489126	0.00334105	0	0.402143	0.104069	0.0333714	0.0637778	0	0.0542531	0.036916	0	0.00669831	0.00139111	0.0328229	0.399443	0.298283	0.238202	0.301973	0.0586623	0.138895	0.250615	0.0838051	0.0849994	0.00322908	0.236607	0.275577	0.0806393	0.00526753	0.0258488	0.0017029	0.0232001	2.7705	69.752	6.86661	0.199576	0.404218	0.114206	0.0503147	0.161171	0.0470308	0.0280761	1.5604	46.7678	5.57136	0.423941	0.0194868	0	0.00462666	0.119046	0.233306	0.0302178	2.2253	25.5403	2.76923	0.284446	0.05662	0.074821	0.0127542	0.0431081	0.126443	0.105918	1.02764	10.5692	0.963662	0.158227	0.313464	0	0.0762179	0.0406809	0.0685463	0.0342527	0.142193	2.76239	0.124654	0.0481633	0.601353	0.00657491	0.019815	0.0543103	0.0244359	0.115892	0.0101051	0.760966	0.013547	0.0711238	0.227517	0.00762524	0	0.00837851	0.0170497	0.0455874	0.0383241	0.186143	0.0194598	0.0626459	0.371058	0.27367	0.235549	0	0.0440426	0.0997751	0.0346831	0	0.00557232	0.102129	0.421404	0.117842	0.0293534	0	0.00913278	0.00111045	0.0639412	0	0.0351252	0.0241703	0.022772	0.321935	0.251447	0.0279135	0.0655006	0.121608	0.0105143	0	0.051703	0.0940526	0	0.118551	0.0322574	0.0165916	0.0269723	0	0	0.00278211	0.0744265	0	0.0544619	0.228723	0.296135	0.0762706	0.0536219	0.0305104	0.051848	0	0.0778819	0.217503	0.0117765	0.00847178	0	0.0681423	0.138103	0.00238624	0.00940273	0	0.120046	0.0857451	0.0389625	0.176449	0.0329132	0.11537	0.11603	0.172367	0.231825	0.0023362	0.0344204	0.410574	0.208621	0.35156	0	0.0450667	0.00764917	4.6e-05	0.119658	0.593672	0.0540412	0	0	0	0.0481059	0	0.00867946	0.0140993	0	0.101961	0.28725	0.120189	0.0706236	0	0	0.00418483	0.0445465	0.298483	3.95741	13.9005	0.131773	0.141077	0.286985	0.457317	0.0206003	0.0563278	0.0859313	0.106265	2.60874	8.46432	0.0446754	0.0308205	0.322112	0.0435891	0.0625372	0.0114961	0.0253963	0.00806437	0.689436	3.19699	0.488562	0.0253625	0.0840296	0.146868	0.109006	0.0574474	0.0857354	0.0973884	0.0335887	0.553564	0.0227657	0.00717871	0.169673	0	0.0700522	0.109698	0.0138785	0.0435775	0.0611073	0.0436917	0.0504063	0.0322218	0.117983	0.002041	0.0125522	0.0231558	0.040839	0.000737508	0	0	0.0157614	0	0.0311054	0.526984	0.245314	0.0405196	0.00583013	0.163534	5.76195	44.9398	1.70022	0.218761	0.247983	0.422221	0.0879394	0.174848	0.230973	0.00525604	2.6417	29.4146	1.02201	0.482929	0.253365	0.0318741	0.174511	0.0904498	0	0.127461	1.82571	12.2281	0.592799	0.359788	0.0317004	0.12739	0.321592	0.102274	0.103753	0.0534263	0.629951	4.07977	0.280876	0.320592	0.00111697	0.00367051	0.0169417	0.00156327	0.0663825	0	0.0933672	0.724483	0.0631178	0.425715	0.103017	0.0114026	0.143869	0.0110444	0.0523717	0.0379106	0.350017	0.170542	0.172575	0.149343	0.188145	0.0344196	0.0766278	0.00243852	0.00479013	0.200837	0.175661	0.429792	0.303164	0.267708	0.400797	0.054626	0	0	0.0696648	0.134375	0.00112152	0.130787	0.0839346	0.0397942	0.184391	0.0931711	0.0242676	0.0639656	0	0.0437619	0.0116616	0	0	0.0338558	0.437367	0.108161	0	0	0.0248861	0.0114795	0.297379	0.110166	0.0223695	0.149841	0.337177	0.0463675	0.0100858	0.130328	0.0569101	0.0952448	0.0493566	0.130586	0.00602101	0.0143671	0	0.229438	0.0842355	0.0283001	0.0442278	0.00184551	0.0304405	0	0.00109194	0.0123197	0	0.046719	0.050054	0.0110269	0	0.00689051	0	0	0	0.0186088	0.0670983	0.35062	0.258726	0	0.00509977	0.0516786	0.00437854	0.0149766	0.126284	0	0	0.0420215	0.0179472	0.000591219	0.0819629	0.0293175	0.0409848	0.000186002	0.0289492	0.13798	0.414167	0.515078	0.562459	0.105502	0.0482072	0.0326155	0	0	0.337756	0.0289907	0.118747	0.00485089	0.149271	0	0.0393056	0.0380297	1.26641	1.56219	0.087501	0.204917	0.246503	0.0422032	0.309317	0.0404753	0	0.0432718	0.728456	0.924173	0.0126345	0.379628	0.0087249	0.0726351	0.0291317	0.0110166	0.175849	0.0428789	0.342829	1.14007	0.203903	0.14888	0.00921598	0.224505	0.15131	0.0489365	0.0968199	0.236111	0.127256	0.632405	0.586294	0.406247	0.294952	0.116004	0	0.0382529	0.134715	0.0416466	0.585803	0.918765	0.271574	0.373107	0.256894	0.0573086	0.0625652	0.144227	0.0244082	0.203457	0.238399	0.752231	0.233497	0.0178825	0.32056	0.161961	0.155516	0.107703	0.0867498	0.0162569	8.29651	23.8716	0.393556	0.222096	0.704446	0.386224	0.399921	0.0507669	0.0714449	0.215635	5.04299	15.8424	0.276658	0.0150386	0.0613779	0.0640291	0	0.000389563	0	0.064658	1.7787	5.85561	0.020421	0.148887	0.0156365	0	0.118232	0	0.043323	0.0321953	0.339649	1.43583	3.66e-05	0.151076	0.0484959	0	0	0.0753474	0.165328	0.0848641	0	6.68e-06	0.00528149	0.00272646	0.0344814	0.209969	0.131789	0.0581091	0.00722348	0.0283495	0.00526447	0	0.0599286	0.02573	0	0	0	0	0	0.0361923	0	0	0	0.0911057	0.264652	0.27945	0.0675117	0	0	0	0	0	0	0.156958	0.128304	0.0536718	0.0131512	0	0	0.00659444	0	0	0.0737808	0.319098	0.269231	0.00832086	0.224633	0.00250554	0.0232951	0.164181	0.0773711	0	0.202276	0.0787102	0.142083	0.178424	0.135596	0.0265275	0.0220347	0.0336705	0.327997	0.011996	0.00422519	0.352256	0.0722216	0.188908	0.0885519	0.000499793	0.033991	0.000142788	0.0603477	0.0017083	0.00490308	0.410946	0.20227	0.00316758	0	0	0.0753749	0.102151	0.358776	0.184955	0	0.242853	0.405314	0.294379	0.0013517	0.0873165	0.0222951	0.0485598	0.0122464	0.106471	0.197672	0.0697215	0	0	0.00580067	0.101218	0.161105	0.00916207	1.87102	3.84898	0.110348	0.396524	0.0748139	0.0324019	0.142996	0.119705	0.176588	0.00317613	1.16258	2.30851	0.297227	0.161775	0.00444155	0	0	0.0944494	0.146289	0.0163377	3.00919	3.33469	0.0182953	0.177341	0.373211	0.381254	0.221724	0.0634836	0.0386204	0.00730972	1.62992	1.69278	0.00129347	0	0	0.25779	0.150439	0.0590937	0.0630272	0	1.08474	1.14964	0.0533	0.0710655	0.366478	0.357354	0.313095	0.00608883	0.00175782	0	0.000572956	0.353532	0.0548327	0.00278982	0.072389	0.0605919	0.0512307	0.087181	0.0533383	0.272248	0.859519	0.397256	0.0588335	0	0.0250959	0.4159	0.379825	0.110281	0.18037	0.176433	0.324844	0.0409161	0.0790312	0.166876	0.242878	0.0469644	0	0.0683331	0.0884525	0.0583215	6.96404	6.97936	0.172872	0.0505614	0.0686409	0.393395	0.0328088	0.11948	0.14903	0.110376	4.12467	4.96853	0	0.0310323	0.140256	0.0591787	0.0200033	0.00694068	0.00636855	0.13831	1.69157	1.89752	0.0369838	0.121509	0.100418	0.266628	0.0200378
Cucuta	Field	Resistant	0.0178317	0.12195	0.321909	0.133909	0.196881	0.184462	0.186406	0.213702	0.109308	0.33134	0.282824	0.304244	0.163782	0.390423	0.320564	0.246525	0.374373	0.237837	0.466505	0.35799	0.21677	0.0834425	0.254303	0.227942	0.266046	0.104222	0.0622395	0.191322	0.201608	0.246127	0.119821	0.281568	0.165537	0.154025	0.458932	0.147231	0.424374	0.237161	0.208517	0.516651	0.16295	0.539178	0.117357	0.445694	0.167651	0.0815478	0.23455	0.11941	0.127662	0.162354	0.352357	0.282627	0.0228273	0.26155	0.20997	0.235391	0.242386	0.174592	0.326444	0.150009	0.281834	0.280926	0.134392	0.0625064	0.184599	0.180812	0.0914452	0.100018	0.073582	0.151096	0.090693	0.213632	0.538972	0.0610682	0.0908616	0.300813	0.113422	0.156887	0.219395	0.276021	0.294922	0.357897	0.312093	0.327487	0.172525	0.233591	0.369792	0.137111	0.474063	0.0785777	0.268039	0.217041	0.0791421	0.202141	0.163144	0.234793	0.0818232	0.319016	0.254192	0.0985717	0.2752	0.181822	0.215006	0.125532	0.119548	0.138377	0.175545	0.219979	0.0956143	0.35805	0.127725	0.209973	0.180243	0.281137	0.259005	0.142561	0.148152	0.101215	0.166279	0.122046	0.88564	0.148772	0.135835	0.273755	0.205066	0.295073	0.0950272	0.425292	0.0284089	0.184684	0.290338	0.120815	0.122531	0.182837	0.10729	0.170907	0.0926524	0.221231	0.197277	0.251118	0.156367	0.103798	0.193825	0.149598	0.131452	0.412012	0.181457	0.460575	0.122083	0.182978	0.0869857	0.15923	0.118884	0.0826521	0.325195	0.0957725	0.222458	0.0239195	0.122398	0.0319302	0.129919	0.114649	0.158971	0.0231084	0.117779	0.0565425	0.159063	0.20396	0.015957	0.194212	0.19957	0.248046	0.161416	0.530983	0.255474	0.167824	0.0981045	0.0814996	0.436289	0.216615	0.0732294	0.0784078	0.393402	0.0272624	0.23799	0.116703	0.186528	0.168201	0.242757	0.0534717	0.430404	0.215773	0.307205	0.307185	0.138482	0.455948	0.106611	0.139731	0.119202	0.298894	0.143815	0.123359	0.0448425	0.231273	0.144102	0.186152	0.107602	0.227151	0.0722561	0.180651	0.855012	0.01189	0.289716	0.0891242	0.17207	0.0406439	0.467083	0.167079	0.207344	0.101013	0.171242	0.124016	0.0251046	0.163173	0.0162224	0.180101	0.152595	0.324819	0.241197	0.237415	0.206793	0.460966	0.0906342	0.239915	0.00571595	0.430899	0.07383	0.402041	0.125796	0.316855	0.233104	0.227394	0.108939	0.287542	0.095007	0.198561	0.126417	0.408215	0.164693	0.144964	0.106543	0.238538	0.0594223	0.55428	0.206657	0.190684	0.248053	0.10151	0.0811596	0.138026	0.103792	0.143067	0.235975	0.153633	0.33267	0.128352	0.2565	0.0296528	0.107017	0.0502213	0.19316	0.243661	0.186399	0.209603	0.201228	0.113118	0.404376	0.0639866	0.155697	0.186822	0.111588	0.0796296	0.109872	0.0946644	0.210305	0.10852	0.158801	0.0641553	0.18399	0.137424	0.391716	0.0515322	0.041077	0.0870936	0.0951988	0.282246	0.0864014	0.0907198	0.21215	0.0208936	0.0375148	0.0509115	0.30817	0.139227	0.214648	0.0903098	0.124507	0.0823374	0.199574	0.0655407	1.08213	0.154937	0.241667	0.124293	0.226495	0.0116169	0.136236	0.0698927	0.213754	0.142218	0.260246	0.0335431	0.150625	0.0549541	0.209695	0.0783347	0.128906	0.181186	0.103885	0.0458206	0.505692	0.108737	0.169653	0.105939	0.0809164	0.00765429	0.188837	0.250098	0.161477	0.0449453	0.20811	0.153307	0.185182	0.0398646	0.154122	0.0614264	0.0659892	0.284021	0.127941	0.110281	0.28368	0.0471136	0.103435	0.0455841	0.0744283	0.121549	0.151664	0.137246	0.27797	0.121905	0.105851	0.200168	0.192456	0.0522055	0.163816	0.0621284	0.175148	0.160562	0.112389	0.235946	0.409316	0.128046	0.171874	0.255128	0.0256023	0.111712	0.143484	0.0938368	0.0706768	0.111764	0.0732344	0.16607	0.0818903	0.281481	0.0303038	0.148935	0.195922	0.18014	0.08789	0.303687	0.313087	0.274403	0.276226	0.116722	0.239258	0.348405	0.0893081	0.179459	0.216066	0.0722157	0.189331	0.110436	0.11421	0.265303	0.1852	0.112874	0.183527	0.206758	0.113134	0.0417183	0.171624	0.100975	0.14303	0.165122	0.220261	0.118545	0.17424	0.333472	0.133012	0.0958235	0.104662	0.147669	0.0825525	0.245272	0.0511417	0.0972228	0.00251833	0.101028	0.34856	2.94483	0.0681215	0.169196	0.200334	0.206259	0.268734	0.16668	0.100546	0.1658	0.172759	0.127608	0.204411	0.144564	0.110371	0.216139	0.363755	0.182515	0.27117	0.157467	0.140394	1.99257	0.41571	0.0693141	0.191374	0.319042	0.0789986	0.305382	0.179004	0.267926	0.0974535	0.268201	0.350519	0.332055	0.115641	0.484554	0.0662153	0.112944	0.0649752	0.148623	0.0955477	0.414195	0.487012	0.0247657	0.136006	0.0867843	0.259577	0.0570574	0.492805	0.1208	0.254195	0.230268	0.35515	0.031235	0.134451	0.202079	0.0771846	0.0318095	0.0923556	0.234902	0.115969	0.186519	0.312519	0.210696	0.192294	0.236164	0.1707	0.107452	0.23082	0.145377	0.261718	0.0626211	0.356828	0.0966493	0.148868	0.14783	0.0967308	0.107926	0.168674	0.0806412	0.0708063	0.589633	0.271747	0.252048	0.156845	0.245053	0.0532556	0.0908473	0.158203	0.00741149	0.135864	0.228615	0.372589	0.0706633	0.0813006	0.0678739	0.241245	0.161394	0.0948991	0.0975248	0.152805	0.167335	0.0983956	0.263866	0.0388791	0.181587	0.0987682	0.0738711	0.194048	0.239415	0.145687	0.174462	0.0658797	0.0284479	0.150553	0.0495207	0.217033	0.0460781	0.292228	0.0514415	0.132426	0.0104597	0.130453	0.211278	0.0367166	0.128074	0.11563	0.183242	0.0363953	0.144089	0.258651	0.213729	0.183706	0.0199625	0.13187	0.0220162	0.363491	0.0420663	0.190384	0.0769049	0.162304	0.0610309	0.310263	0.201609	0.110369	0.170741	0.197674	0.126868	0.0642511	0.248809	0.0660678	0.0228101	0.247321	0.153458	0.0694347	0.104236	0.058047	0.112896	0.0799033	0.0330012	0.121892	0.768395	0.256003	0.12818	0.0852138	0.140493	0.138373	0.25116	0.0525212	0.0354997	0.255782	0.14887	0.283953	0.08816	0.34083	0.134824	0.142193	0.195391	0.117035	0.121624	0.163504	0.626749	0.322438	0.197715	0.14892	0.221013	0.0575396	0.272464	0.255896	0.272042	0.449916	0.151408	0.385614	0.163301	0.115917	0.197835	0.189349	0.176882	0.142332	0.320968	0.0978582	0.457734	1.75541	0.146931	0.187835	0.177201	0.124276	0.13063	0.135801	0.172651	0.116365	0.0797661	0.21706	0.138501	0.139375	0.0947906	0.148233	0.0785198	0.0808737	0.164876	0.113506	0.0334177	0.409005	0.0277664	0.386645	0.225316	0.0872729	0.109851	0.199046	0.397885	0.123977	0.204265	0.0517449	0.369232	0.128186	0.13359	0.0628829	0.0574004	0.223759	0.14709	0.0331439	0.0174327	0.573133	0.102447	0.0715958	0.104274	0.0661097	0.255379	0.156695	0.282004	0.243283	0.0581842	0.132715	0.0482217	0.124911	0.105201	0.1008	0.05708	0.10553	0.096165	0.055576	0.219594	0.244871	0.234565	0.0463029	0.074176	0.206543	0.0175825	0.138771	0.13508	0.104023	1.03203	0.236253	0.103653	0.183895	0.148638	0.0914845	0.120388	0.0663104	0.0878633	0.252592	0.115673	0.22472	0.137543	0.253901	0.0899838	0.284683	0.18289	0.12236	0.246919	0.17664	0.475816	0.265538	0.0226349	0.109921	0.153283	0.204296	0.1218	0.107119	0.356276	0.0632672	0.153092	0.0620741	0.192557	0.222606	0.143477	0.215368	0.0886327	0.178022	0.0451211	0.185896	0.257905	0.424882	0.204682	0.0460354	0.448805	0.0923399	0.051679	0.399998	0.0756459	0.267561	0.126796	0.777707	0.356194	0.0883355	0.107822	0.0275502	0.178517	0.0903768	0.0862066	0.224724	0.0289068	0.0218465	0.0103404	0.224536	0.256684	0.0957763	0.153318	0.0911553	0.164232	0.0382361	0.193659	0.430356	0.389548	0.222844	0.071371	0.266697	0.131345	0.051091	0.090465	0.0167862	0.12284	2.7252	0.280169	0.0641507	0.0595532	0.130672	0.0521819	0.142516	0.139147	0.153115	0.0973514	0.449568	0.415455	0.0585998	0.164414	0.105503	0.023375	0.150721	0.062251	0.0796238	0.0797662	0.282656	1.29028	0.157819	0.23303	0.059605	0.274212	0.079712	0.0278044	0.190507	0.120312	0.201734	0.0937885	0.0846292	0.191285	0.156375	0.31815	0.0784455	0.0214062	0.0419512	0.0179499	0.101088	0.0760011	0.118682	0.344729	0.0547066	0.121384	0.0386157	0.138364	0.120332	0.253462	0.300709	0.090186	0.0832856	0.0444738	0.0453113	0.182353	0.115169	0.346622	0.0331867	0.102123	0.35411	0.256523	0.134438	0.117816	0.381293	0.163748	0.09666	0.349656	0.0816909	0.2153	0.772015	0.186905	0.287972	0.0501691	0.209159	0.00537935	0.0638962	0.294791	0.185351	0.0540382	0.0323907	0.19282	0.0767084	0.0418708	0.167483	0.167709	0.128179	0.124731	0.0730201	0.0354329	0.291563	0.262702	0.083414	0.132135	0.164213	0.0303649	0.240032	0.0602925	0.163961	0.356401	0.179346	0.292873	0.226677	0.143771	0.167885	0.084007	0.124825	0.0790441	0.205917	0.162613	0.22857	0.308183	0.0935884	0.117076	0.1083	0.103786	0.119589	0.0695993	0.0622782	0.27141	0.105118	0.138682	0.0897745	0.182504	0.138099	0.241581	0.0791816	0.172896	0.147803	0.395369	0.273748	0.344575	0.136023	0.219276	0.144814	0.173239	0.103838	0.0546995	0.0755737	0.177631	0.0594677	0.0163366	0.122421	0.231788	0	0.023128	0.166459	0.0399711	0.0519382	0.179605	0.33965	0.0512629	0.113856	0.182399	0.112327	0.0796825	0.0720929	0.141743	0.0718916	0.150043	0.330305	0.0465421	0.0978666	0.167177	0.0975841	0.235677	0.211377	0.11628	0.0952192	0.000776922	0.263071	0.140546	0.0293307	0.124817	0.0112109	0.130556	0.240865	0.1849	0.407209	0.0952807	0.119443	0.183736	0.048431	0.187848	0.11802	0.0670712	0.129115	0.0103145	0.183888	0.11104	1.16472	0.0790519	0.0341321	0.135438	0.0572118	0.0154075	0.188049	0.162415	0.133096	0.0182598	0.0633176	0.0573866	0.0313722	0.109667	0.0825422	0.121294	0.130331	0.0533327	0.266362	0.0921964	0.118816	0.175824	0.0537405	0.107205	0.0375697	0	0.0197154	0.0839602	0.117571	0.0559995	0.374746	0.134979	0.0490019	0.0478438	0.102333	0.0407491	0.0439824	0.0879297	0.117995	0.558943	0.255338	0.379793	0.172477	0.0317998	0.134664	0.0767799	0.151733	0.31687	0.110797	0.0825212	0.121043	0.209304	0.366176	0.0970941	0.118317	0.0615791	0.0377508	0.183583	0.121236	0.456376	1.33128	0.439287	0.043357	0.0217366	0.0822526	0.155671	0.16443	0.287096	0.0305595	0.0765878	0.451077	0.414405	0.235927	0.0127329	0.0997318	0.1607	0.0351153	0.230401	0.0303134	0.352533	0.409066	0.64783	0.16256	0.0443086	0.0333218	0.131741	0.0333597	0.11034	0.100292	0.0292177	0.266704	0.100148	0.0500151	0.324958	0.0617629	0.232379	0.123686	0.114672	0.248508	0.326444	0.211675	0.0942427	0.0720504	0.315161	0.0843231	0.172056	0.248156	0.0246426	0.0301072	0.00170031	0.221717	0.0530521	0.0535868	0.00883108	0.0868363	0.069739	0.134836	0.0923456	0.058961	0.215412	0.618673	0.11203	0.0975126	0.13814	0.0636741	0.232376	0.0536796	0.204938	0.0771591	0.0779959	0.437432	0.106419	0.11666	0.062374	0.121882	0.156577	0.0605521	0.261191	0.15929	0.197432	0.104038	0.00908126	0.231213	0.0384728	0.224445	0.0454397	0.0350668	0.136533	0.0559595	0.0451541	0.122216	0.156549	0.189562	0.0162554	0.0978863	0.112992	0.0023056	0.0561139	0.0812525	0.0387349	0.104345	0.199899	0.0803296	0.199247	0.0677789	0.312359	0.115733	0.0984831	0.18259	0.0258652	0.3353	0.374043	0.00809134	0.321738	0.14669	0.0594864	0.0833151	0.0447769	0.00174212	0.101037	0.0710631	0.245313	0	0.0911992	0.187874	0	0.195785	0.0334831	0.0185804	0.159509	0.137206	0.496434	0.0929242	0.0300189	0.0567006	0.227144	0.221258	0.0151786	0.0413628	0.378322	0.629898	0.480919	0.0901808	0	0.00427184	0.0608368	0.112757	0.059008	0.163096	0.0227359	0.201934	0.213651	0.0854777	0.0474743	0.0749406	0.144323	0.075723	0.0766343	0.835096	0.193864	0.288665	0.538486	0.0335977	0.165084	0.129476	0.0521876	0.0738772	0.0926477	0.0722497	0.0494212	0.126269	0.0987933	0.105056	0.0440261	0.0608929	0.0511105	0.217764	0	1.20408	0.20804	0.130175	0.306347	0.205885	0.0667965	0.0517666	0.48306	0.0714804	0.0308752	0.296735	0.00288445	0.16775	0.0824981	0.148609	0.150264	0.0756666	0.257608	0.214852	0.146284	1.16726	0.218279	0.0829598	0.0228099	0.0319711	0.151069	0.0616373	0	0.109666	0.0668136	0.169275	0.0952775	0.220731	0.0968628	0.216622	0.0710937	0.104397	0.159612	0.191884	0.196815	0.605481	0.117456	0.154706	0.0872982	0.0510829	0.102969	0.17047	0.189748	0.0437078	0.15793	0.042937	0.0483523	0.180039	0.265624	0.0958956	0.0687811	0.0157693	0.10135	0.154857	0.0126608	0.168094	0.0623999	0.155693	0.181737	0.0456223	0.0523266	0.064124	0.0686467	0.00479584	0.120099	0.066541	0.242949	0.00858224	0.0193191	0.0632384	0.0146977	0.204139	0.262394	0.141023	0.0650878	0.0530478	0.149197	0.175016	0.829237	0.226629	0.306936	0.0763963	0.100256	0.0158106	0.023067	0.143748	0.246618	0.00935139	0.41772	0.0426569	0.0211605	0.0611389	0.0385022	0.149828	0.244927	0.154776	0.180428	0.17188	0.726525	0.14565	0.201268	0.11634	0.183244	0.0382376	0.157844	0.135187	0.177251	0.270517	0.104738	0.088094	0.0690174	0.0254269	0.160879	0.08063	0.100352	0.315522	0.0917792	0.128222	0.564774	0.0467531	0.00470903	0.100202	0.023684	0.103594	0.225748	0.0285064	0.250182	0.0737664	0.822586	0.0460376	0.00842105	0.108396	0.290566	0.00426176	0.13068	0.234898	0.282577	0.238696	0.745942	0.113947	0.0048894	0.0773974	0.0869449	0.253742	0.077283	0.265502	0.121774	1.12829	0.856557	0.0739549	0.163534	0.084239	0.0136747	0.022822	0.0734682	0.227012	0.0992756	1.34723	0.473244	0.212171	0.0595944	0.095705	0.0444092	0.0488194	0.134035	0.0116158	0.171599	0.784105	0.353948	0.0354368	0.0525568	0.119879	0.132199	0.0164446	0.0475334	0.0812397	0.0161991	0.457887	0.66613	0.00785242	0.0719886	0.241369	0.0400008	0.15075	0.258746	0.0765629	0.093259	0.18064	0.075057	0.248836	0.239817	0.0672681	0.0209772	0.188785	0.106965	0.00886588	0	0.11793	0.418384	0.0330584	0.08168	0.164036	0.0736643	0.144604	0.14019	0.0422338	0.0539547	0.0102731	0.195076	0.183646	0.225736	0.187418	0.139908	0.0422056	0.0645938	0.143198	0	0.250771	0.488103	0.0520166	0.156378	0.188433	0.046122	0.0938917	0.152095	0.0339692	0.165966	0.129426	0.312639	0.10822	0.112888	0.0945296	0.0109753	0.0623797	0.0278132	0.00595327	0.0568833	0.296973	0.468174	0.133994	0.10834	0.0916337	0.166338	0.0352327	0.00851161	0.0924896	0.0261564	0.120418	0.19111	0.0240884	0.183609	0.21679	0.0178181	0.119673	0.119884	0.0210138	0.133493	0.101978	0.1422	0.13249	0.0550339	0.227953	0.244885	0.0813945	0.273721	0.133325	0.0881467	0.215295	0.466609	0.0210853	0.224165	0.071124	0.0674289	0.128793	0.126435	0.139903	0.177803	0.314851	0.0390374	0.494663	0.0271431	0.0661776	0.279579	0.00793729	0.0670971	0.0675827	0.0748237	0.159894	0.492801	0.0663729	0.277315	0.0560955	0.0156862	0.105934	0.108085	0.025138	0.263451	0.144774	0.295531	0.182837	0.121178	0.225829	0.11023	0.0382654	0.0764578	0.0347661	0.156946	0.531901	0.50668	0.123255	0.127363	0.0506291	0.0450921	0.335895	0.00560156	0.0816171	0.0771101	0.263205	0.530416	0.186862	0.0272219	0.0982063	0.0480426	0.0466881	0.215069	0.105363	0.139414	0.239601	0.289731	0.151406	0.166026	0.0732082	0.0356187	0.0358576	0.0445211	0.120302	0.127114	0.1574	0.456855	0.138027	0.00992572	0.256905	0.0633808	0.113094	0.143746	0.00848117	0.11547	0.231942	0.206471	0.0829836	0.126429	0.162213	0.19052	0.0955813	0.0571237	0.0992202	0.0408229	0.167329	0.646709	0.304037	0.0909131	0.0890249	0.0814164	0.031749	0.210664	0.12079	0.0645463	0.323367	0.305994	0.0819518	0.239606	0.0981236	0.102632	0.0538197	0.146244	0.585408	0.172358	0.0619095	0.477155	0.263545	0.0724336	0.117751	0.1008	0.0457873	0.0436407	0.0153461	0.113813	0.142804	0.129325	0.0937658	0.135312	0.010818	0.026102	0.0949693	0.0668168	0.731097	0.19378	0.0470443	0.502576	0.435415	0.0892521	0.0988287	0.126799	0.0625426	0.104774	0.0515878	0.0820623	0.148016	0.687212	0.0938139	0.277199	0.0638771	0.0389093	0.111088	0.082864	0.231561	0.36431	0.0716373	0.160294	0.0450006	0.0609196	0.0862762	0.0189022	0.0850528	0.195714	0.23707	0.0115918	0.122416	0.0681491	0.00237925	0.193542	0.122099	0.108849	0.142214	0.0779361	0.0340576	0.147692	0.180187	0.0909977	0.207434	0.0410951	0.159687	0.0734211	0.0839154	0.058053	0.191914	0.0162369	0.16481	0.28625	0.0963806	0.138666	0.102202	0.0362081	0.0634724	0.0841574	0.0561263	0.190511	0.835786	0.644817	0.200143	0.0977708	0.163912	0.185942	0.0572419	0.00748881	0.0906023	0.0850956	0.154183	0.247093	0.0097855	0.0834708	0.125292	0.0446147	0.0646993	0.0337962	0.0303925	0.159917	0.214472	1.36604	0.280919	0.120616	0.0327392	0.235638	0.197855	0.00863839	0.0700907	0.177424	0.190286	0.749511	0.0703027	0.094388	0.188003	0.114513	0.0586295	0.252807	0.171025	0.0591893	0.0895487	0.574427	0.209828	0.0668843	0.0477135	0.0770354	0.0827008	0.0275734	0.019927	0.0695334	0.131672	0.617698	0.14148	0.0222312	0.153103	0.135013	0	0.204194	0.0913796	0.0142171	0.129765	0.656313	0.217987	0.176922	0.0548952	0.0471806	0.134076	0.0194432	0.00118316	0.153169	0.215402	0.492624	0.229528	0.0394571	0.0232381	0.117088	0.148858	0.0435111	0.180652	0.0448326	0.0417066	0.225543	1.27237	0.0610069	0.0101918	0.0831571	0.00496171	0.214596	0.177825	0.211755	0.0926038	0.551874	0.145117	0.156208	0.00481798	0.0574498	0.141463	0.0459113	0.495015	0.124022	0.0103346	0.228571	0.592566	0.0899428	0.104404	0.0435154	0.0768248	0.0793318	0.171034	0.0999404	0.132242	0.159023	0.160394	0.155757	0.0878275	0.00879864	0.209361	0.101311	0.211962	0.0610217	0.647869	0.506302	0.140992	0.0675569	0.0557797	0.0756394	0.0582322	0.0280366	0.114908	0.0519728	0.00779865	0.0242122	0	0.112857	0.115884	0.206611	0.00277716	0.222975	0.0961077	0	0.109452	0.0500626	0.0100945	0.153617	0.121493	0.0130625	0.429761	0.039016	0.129494	0.12364	0.019048	0.000254493	0.0139834	0.056465	0.0801394	0.0995668	0.083934	0.0433828	0.154439	0.0158758	0.0299787	0.263608	2.40457	0.0753933	0.13956	0.0354394	0.0700357	0.12526	0.0506997	0.0996717	0.196628	0.889378	0.738992	0.0674765	0.0403985	0.103557	0.121056	0.134701	0.106665	0.232053	0.0993232	0.620411	0.196544	0.0110229	0.0317007	0.0972289	0.0487599	0.144955	0.0389789	0.191187	0.151406	17.8373	0.0548645	0.0473431	0.160765	0.0577389	0.166975	0.144916	0.0591151	0.27799	0.114746	3.28232	0.567779	0.106472	0.0821069	0.154289	0.0616727	0.179421	0.00420743	0.0364577	0.116377	1.03927	0.170575	0	0.0736831	0.119763	0.0442799	0.0308148	0.365796	0.0666462	0.612374	0.857756	1.42866	0.131773	0.0954783	0.0286807	0.0426303	0.167414	0.0570564	0.096594	0.243923	1.73244	0.547676	0.193515	0.0353658	0.0456079	0.222247	0.0213297	0.129742	0.170775	0.750218	1.68472	5.18612	0.0270672	0.0153962	0.142232	0.0393586	0.157458	0.0509657	0.198184	0.307173	0.732959	1.47401	0.0044242	0.229739	0.00938865	0.0545701	0.182784	0.198849	0.0536866	0.549401	0.543358	1.12926	0.0733976	0.0222574	0.143306	0.17641	0.127897	0.0364016	0.0331353	0.0713789	0.380348	0.0432776	0.0132737	0.0229204	0.0719593	0.0305491	0.0115016	0.233415	0.167173	0.14328	0.84659	0.0516737	0.00796248	0.0921712	0.0477262	0.0114426	0.107291	0.0704159	0.0127219	0.0909165	0.338995	0	0.158234	0.0464502	0.0702113	0.156193	0.132209	0.102996	0.184716	0.189333	2.61856	1.34093	0.0247514	0.0336531	0.134183	0.0258951	0.238008	0.141499	0.0711963	0.0587301	0.601634	0.0405879	0.0195721	0.136796	0.145425	0.0021795	0.130422	0.25384	0.0889546	0.668971	0.801259	0.488148	0.0228839	0.0649101	0.0763922	0.024459	0.028393	0.037425	0.110905	0.0499969	0.503955	0.178402	0.0382959	0.0662265	0.0279129	0.100607	0.0952932	0.105125	0.0652065	0.0893527	0.513207	2.69956	0.0734636	0.0278503	0.0256473	9.98e-05	0.0299278	0.181239	0.103474	0.420784	0.97365	0.393118	0.151442	0.0963498	0.0108898	0.00232545	0.135338	0.304109	0.0262774	0.109525	0.5433	31.9511	0.411087	0.145431	0.0467491	0.105874	0.0418359	0.082247	0.0541873	0.286345	0.815711	6.67904	0.188939	0.0955599	0.00712469	0.08	0.00255809	0.0895548	0.0119097	0.109759	0.608951	49.2564	0.997874	0.139963	0	0.068216	0.19633	0.045307	0.0199425	0.0613351	0.256036	8.27097	0.471697	0.0817486	0.14526	0.0209915	0.172554	0.126362	0.0187763	0.242487	0.808781	3.21742	0.139692	0.0800638	0.00102355	0.104878	0.0343649	0.175859	0.141259	0.038779	2.06531	0.235844	0.029276	0.000353088	0.29269	0.105522	0.0799506	0.185771	0.184336	0.121813	1.99239	0.0612257	0.0179434	0.0503974	0.0439759	0.118203	0.0591762	0.0347057	0.0726572	0.0291676	0.7181	0.00511283	0	0.0227218	0.14495	0.0929179	0.0336115	0.0303941	0.129989	0.0547335	0.832206	0.0221704	0.0304132	0.108016	0.0321283	0.119782	0.0523807	0.00645942	0.0986683	0.233489	0.530779	0.0306649	0.0327926	0.0999855	0.0290776	0.047069	0.0652609	0.0465824	0.056702	0.187389	0.738598	10.7628	0.0713774	0.0579171	0.116409	0.0115729	0.180536	0.108484	0.124767	0.230211	0.979652	1.93088	0.00520369	0.157576	0.186291	0.0196861	0.209151	0.0369707	0.0858456	0.432118	0.938259	1.45577	0.1386	0.215072	0.0893007	0.0618049	0.0657459	0.0180794	0.208274	0.386496	0.726689	1.17792	0.148078	0.0765444	0.0433188	0.203232	0.171849	0.680774	0.278085	0.231918	0.782599	7.30917	0.355706	0.0915859	0.167101	0.176693	0.0666455	0.16552	0.314997	0.108807	0.773491	2.41089	0.264061	0.0653642	0.187803	0.0706041	0.0181722	0.922631	0.0942014	0.0324189	0.722553	10.3266	2.8513	0	0.0153383	0.114962	0.0392228	0.0852321	0	0.0136504	0.462122	1.17303	0.596948	0.0522719	0.000509236	0.0626355	0.176957	0.391569	0.0775104	0.00061784	0.470297	4.5213	0.0909326	0.0998559	0.0976352	0.103979	0.0828335	0.0384385	0.123565	0.0675072	0.379737	0.659538	0.0679407	0.086781	0.0640819	0.0540085	0.0643139	0.237085	0.125161	0.100393	0.48605	0	0	0.0455223	0.135516	0.0938767	0.0528749	0.020201	0.032648	0	0.422767	0	0.0129057	0.10766	0.0119916	0.0687079	0.0565954	0.0129305	0.348604	0.0824999	1.08897	0.483227	0	0.192842	0.0331069	0.0519466	0.0389235	0.147285	0.107837	0.169173	1.24431	0.0339298	0.0640927	0.0630548	0.0503028	0.0641277	0.258183	0.219771	0.163546	0.0662421	2.22892	15.3169	0.311005	0.127737	0.104242	0.132279	0.03116	0.0135896	0.168465	0.11806	0.594358	2.74632	0.121469	0.065586	0.00679359	0.174491	0.125198	0.172819	0.126802	0.351836	1.27972	59.7044	3.00161	0.1239	0.171133	0.107573	0.0455598	0.151859	0.299826	0.0753547	0.690969	12.3092	1.44921	0.243027	0.216062	0.0838141	0.0551847	0.194197	0.207927	0.231683	1.31416	113.767	65.4185	0.547397	0.178643	0.184004	0.0711268	0.0235665	0.0151489	0.280334	0.387251	19.8357	18.4905	0.0353435	0.0650335	0.0340405	0.064208	0.417127	0.0760301	0.22596	2.34546	6.74176	25.1745	0.100606	0.0190889	0.10423	0.0972259	0.106026	0.0968219	0.146606	0.527266	0.382061	5.00299	0.0984389	0.10908	0.134223	0.096399	0.62571	0.133846	0.0880462	0.815019	2.40607	0.391302	0.00454983	0.0191147	0.0537938	0.139656	0.00518721	0.0283214	0.00979401	0.445826	0	0	0.0594748	0.0715279	0.0930302	0.0594218	0.309892	0.222989	0.313998	0.131581	0.297547	0.0127886	0.042069	0.126958	0.136026	0.0530631	0.0131792	0.176895	0.0211394	0.640724	0	0.0115769	0.201454	0.191488	0.0684676	0.115988	0.115283	0.00184344	0.155192	1.37002	0.121323	0.103895	0.0462552	0.0208982	0.152262	0.0581098	0.000226872	0.0483536	0.158066	0.362669	0.101161	0.0474985	0.0633909	0.106073	0.00950748	0.0197704	0.211412	0.122779	0.305139	1.24769	0.598561	0.0511336	0.0579443	0.110923	0.0851403	0.0320222	0.0659955	0.0365458	0.247501	0.640162	0.265305	0.0112855	0.0243204	0.02752	0.165189	0.132248	0.0747006	0.00766471	0.13186	6.29729	4.15182	0.890938	0.067748	0.0613552	0.0446918	0.00981667	0.0525375	0.314238	0.403436	2.00913	2.12337	0.472864	0.135795	0.0173193	0.128198	0.042814	0.198418	0.103741	0.144171	1.18102	8.85614	2.40733	0.0141704	0.0484815	0.0357727	0.0405851	0.102856	0.315495	0.128445	0.289605	2.02777	0.6652	0.0805847	0.0550936	0.0302974	0.152091	0.0403168	0.108516	0.0271554	1.60479	14.6569	4.26664	0.0250908	0.216735	0.0872526	0.0155794	0.108051	0.0619551	0.0144643	0.207758	2.23226	0.795445	0.0664804	0.0453974	0.077729	0.0872388	0.160457	0.210127	0.130656	0.533137	2.93641	6.06729	0.057841	0.145799	0.0630128	0.0350999	0.137546	0	0	0.704234	0.0823929	0.962394	0.122635	0.00369914	0.0409506	0.228717	0.296259	0.14021	0.35414	1.49073	7.61941	0.0123503	0.234272	0.0334382	0.0319669	0.0558314	0.0754047	0.097526	0.235602	0.594973	0.523408	0.0332648	0.0565652	0.0592265	0.140485	0.0934037	0.145472	0.00156358	0.435371	0.794342	5.01226	0.343592	0.0244457	0.0176131	0.020595	0.108752	0.0663669	0.0648134	0.487989	0.424271	0.374213	0.0235244	0.0345834	0.0272111	0.0123026	0.035589	0.109719	0.100886	0.124652	1.241	1.47255	3.10949	0.0280745	0.0285952	0.022916	0.0157179	0.028982	0.0481757	0.146413	0.600826	0.077876	0.882882	0.0827201	0.0339261	0.249792	0.0715956	0.0687579	0.00636083	0.402266	1.25784	1.42162	2.08382	8.18e-05	0.00864394	0.00882894	0.155164	0.0128134	0.169702	0.131805	0.0296629	1.44376	0.601007	0.076756	0.239869	0.0956287	0.153425	0.000852445	0.0526432	0	0.343823	2.16871	9.48207	0.0546634	0.088344	0.150785	0.0818884	0.0807307	0.0479578	0	0.0332021	1.06788	2.4183	0.075321	0.0621143	0.139363	0.0594068	0.0629665	0	0	0.375229	11.3939	4.32649	0	0.0262073	0.0467562	0	0.0691817	0.134016	0.0218573	0.301103	1.47632	1.5606	0.031679	0.0101557	0.0105654	0.091505	0.0870727	0.088983	0.214833	0.987495	13.1036	1.3348	0.0870769	0.147121	0.0525959	0.122263	0.0769978	0.146044	0.237373	0.351356	0.293915	0.000591422	0.0757175	0.206509	0.00780588	0.0457062	0.141662	0.101849	0.409011	3.43	3.89693	1.87812	0.0436479	0.110966	0.146853	0	0.0292577	0.186034	0.110999	0.365085	0.196066	0.026234	0	0.0177418	0.0090907	0.0403398	0.0988398	0.123256	0.335876	1.20557	2.92924	0.000889437	0.0250656	0.0312767	0.0124897	0.0466234	0.0634325	0.0501729	0.0723003	0.408761	0.0953354	0.00190339	0.01092	0.10333	0.0883115	0.102137	0.0988655	0.152791	0.702377	2.03786	3.41322	0.458832	0.102649	0.149994	0.0290931	0.243247	0.0302628	0.0624515	0.259765	0.540961	0.0160748	0.708926	0.122118	0.189296	0.112944	0.0809232	0.140469	0.0711979	0.719875	0.784579	2.4628	2.11336	0.0604145	0.00459144	0.117855	0.0792752	0.00441521	0.0286789	0.0756551	0.0559495	0.679822	0.916492	0.0473397	0.00205695	0.0274221	0.0235002	0.0405239	0.0984522	0.0741583	0.526489	2.35653	3.54146	0.119367	0.0245878	0.0650062	0.0291515	0.0356301	0	0	0.17624	0.426645	1.66477	0.260602	0.080371	0.0315964	0.110211	0.133894	0.0230971	0.105594	0.292861	15.6201	2.41516	0.144194	0.162874	0.0611657	0.0677479	0.00852918	0.0773855	0.0234318	0.0210656	1.49161	0.983571	0.0775127	0.0600857	0.0381179	0.146377	0.205786	0.0780692	0.292086	0.925174	3.57202	1.31397	0.042019	0.00298571	0.0362552	0.115829	0.0740305	0.0695385	0.0969734	0.2325	0.253523	0	0.0335984	0.0646126	0.0812383	0.156899	0.11613	0.126606	0.270815	1.32185	2.30457	0.00111198	0.027933	0.0899652	0.0187139	0.0442338	0.0719107	0.0576247	0.186892	0.477263	0.0563201	0	0.0101245	0.0292977	0.0323281	0.115157	0.0976768	0.0858026	0.576291	1.05431	0.925643	0.125412	0.0249899	0.051807	0.0928974	0.00171098	0.0143443	0.0294478	0.585218	0.402319	0.345027	0	0.0690678	0.103226	0.00961322	0.0321659	7.47e-05	0.0496073	0.601668	1.48363	6.4818	0.991922	0.110457	0.0136384	0.0513357	0.0206359	0.0441775	0.062723	0.262254	0.184386	3.27942	0.396418	0.0502849	0.127829	0.0790551	0.0626598	0.282123	0.22072	0.466628	0.323535	4.54512	2.64637	0.136526	0.00580326	0.0659093	0.0318516	0.0853568	0.00992285	0.221465	0.104743	1.9286	3.07097	0.0441453	0.069802	0.0388751	0.0162122	0.179779	0.239105	0.133826	0.226279	9.82413	7.29974	0.150453	0.0639465	0.102912	0.088766	0.0096702	0.15252	0.0362968	0.111528	1.30162	6.65291	0.103663	0.26427	0.0586207	0.0216715	0.37042	0.413914	0.0507526	0.533528	26.4509	4.37092	0.118998	0.104177	0.277489	0.056867	0.0663251	0.177949	0.154341	0.203586	5.16677	1.60501	0.147109	0.107765	0.00307431	0.0540569	0.0481375	0.176535	0.339054	2.42624	8.22617	0.575269	0.071771	0.109665	0.144834	0	0.0270598	0.105677	0.0343461	0.376774	0.140541	0.00798776	0.0739054	0.117073	0.0987494	0.159361	0.0305746	0.181869	0.277272	1.10858	0.784551	0.0861122	0.0964421	0.0270889	0.0548682	0.0665763	0.039551	0.265589	0.071801	0.219914	0.267337	0	0.0202223	0.0847192	0.103265	0.159299	0.00401418	0.161499	0.222068	0.553115	0.879782	0.0944748	0	0.117116	0.0577783	0.169246	0.00631706	0.0762042	0.112463	0.0921339	0.0294951	0	0.0482697	0.0211762	0.00327079	0.185654	0.310086	0.0068503	0.278356	1.00136	1.23364	0.87902	0.0525509	0.0925638	0.0894788	0.00691311	0.0495615	0.0329213	0.236425	0.021095	0.141064	0.556282	0.0431032	0.110762	0.0428593	0.228642	0.217617	0.0503904	0.122335	0.413616	1.66416	2.58607	0.0861686	0.298393	0.0557577	0.175653	0.0444991	7.63e-06	0	0.135952	4.27139	2.3748	0.153574	0.105747	0	0.0356613	0.143092	0.106115	0.204452	0.326756	5.87439	4.1706	0.208251	0.0483663	0.104093	0.0469139	0.0457448	0.00468111	0.0138738	0.00812691	0.573675	4.1033	0.100467	0.0857944	0.101005	0.0412837	0.157911	0.195468	0.15915	0.379487	9.95757	3.93152	0.161023	0.0268862	0.0394305	0.00504431	0.103894	0.0404386	0.12263	0.0315245	2.93107	1.46276	0.0731208	0.028282	0.00877605	0.0699395	0.121716	0.112099	0.0258258	0.651652	7.48917	1.81648	0.0469763	0.0635923	0.0658809	0.034486	0.0268568	0.164263	0.129115	0.19595	1.50654	0.00841758	0.0432971	0.0841314	0.0215424	0.0979698	0.00333537	0.108696	0.533783	1.17599	4.34692	0.0396973	0.00544721	0.00800797	0.0334116	0.0733743	0.00617903	0.024077	0.321555	1.84065	0.737662	0	0.0103515	0.0358824	0.0319245	0.160997	0.196641	0.0637723	0.239016	1.28888	3.8939	0	0.0431462	0.0647632	0.129499	0.0435366	0.00175429	0.0713695	0.0338572	0.209083	0.778694	0	0.00773153	0.0434633	0.016928	0.146115	0.181786	0.0244914	0.465526	0.708282	4.03417	1.06311	0.0948339	0.110092	0.0519777	0.010882	0.111423	0.132731	0.0134428	0.155237	0.07118	0.529543	0.0741737	0.07377	0.142921	0.150924	0.230319	0.00897883	0.255305	0.468646	2.68705	3.70239	0.135813	0.0452122	0.0567478	0	0.0224036	0.111121	0.207734	0.167274	0.288544	1.40943	0.430547	0.159418	0.0742966	0.0428494	0.0145278	0.0787307	0.148865	0.777209	5.37081	4.98949	0.633307	0.0429072	0.0741458	0.0496067	0.00231531	0.0924635	0.0847799	0.377663	0.514251	3.01491	0.318079	0.104636	0.209651	0.0563942	0.0870939	0.0851784	0.232973	0.673998	5.05123	4.10122	2.08329	0.00695892	0.0511807	0.0916524	0.0683997	0.00997213	0.178438	0.276061	1.81173	2.4215	0.459442	0.00924348	0.261577	0.102432	0.0634462	0.132451	0.377223	0.631472	1.32116	1.44372	0.11231	0.0390405	0.0147412	0	0.00511916	0.0816742	0.301087	0.268956	0	0	0.0027648	0.0671141	0.0298059	0.016654	0.0974578	0.0840159	0.124289	0.312059	2.44465	0.0550819	0	0.0824455	0.0421977	0.000742601	0.065166	0.0222424	0.248917	0.402577	0.345382	0	0.00253077	0.15745	0.0495318	0.0139914	0.0582714	0.0587411	0.184378	0.458236	2.60794	0	0	0.0510278	0.107105	0.0389165	0.052977	0	0.0728815	0.0976931	18.3617	1.94855	0.0201566	0.0656532	0.0519385	0.0279658	0.0363621	0.185608	0.0630045	0.984536	7.53131	2.10807	0.197142	0.0711423	0.26648	0.0396289	0.0656782	0.284831	0.09215	0.00977071	2.07354	0.52828	0.0264827	2.22e-05	0.088266	0.0798973	0.0862288	0.0794742	0.152917	0.711904	4.66902	4.97258	0.499124	0.0354145	0.082598	0.165538	0.127971	0	0.175296	0.0263525	3.88686	2.49904	0.288824	0.0391965	0.0454596	0.15707	0.217327	0.0156635	0.167109	0.352192	13.776	4.00478	0.891718	0.114367	0.173499	0.104154	0.0561227	0.0707606	0.0317852	0.0835491	3.27599	2.9209	0.457283	0.0475316	0.152199	0.00823962	0.0604415	0.0648076	0.436141	0.478727	1.91317	6.61855	0.872452	0.105078	0.0749873	0.00807223	0.127149	0.0725804	0.0183634	0.90403	1.8106	0.926856	0.125476	0.0707882	0.0391635	0.0858312	0.0808196	0.0446759	0.511601	1.35892	0.77687	1.63722	0.479352	0.0291225	0.0394206	0.0738313	0.0369651	0.0831626	0.0743271	0.0287257	0.11029	0.100172	0.0252117	0.0206876	0.0339736	0.169463	0.186384	0.170384	0.157535	0.620834	2.91421	0.274941	0.00440161	0.144936	0.111832	0	0	0.0115043	0.115135	0.0923588	0	0	0.00609415	0.00638751	0.0701971	0.00200112	0.0138756	0.226078	0.195942	1.36261	3.91224	0.639105	0.00119489	0	0.122612	0.0831081	0.0273003	0.148757	0.097987	0.0068117	0.130527	0.389226	0.0266117	0.0138447	0.143244	0.113472	0.0236464	0.0998094	0.237512	1.50834	6.66715	3.91793	0.326755	0.00243658	0.0245418	0.0540951	0.115226	0.0290906	0.0177224	0.0217585	1.71072	1.19855	0.0300844	0	0.0420029	0.0101929	0.0532377	0.127365	0.0759096	0.631273	17.6096	5.38682	1.8283	0.0276007	0.0510167	0.0634447	0.0583933	0.0247854	0.253913	0.0139374	40.8483	24.1759	0.95172	0.0368547	0.0583156	0.0715923	0	0.0730849	0.0434498	1.22906	10.0378	12.6507	2.46344	0.141082	0.0727893	0.0130706	0.0531583	0.0953876	0.0671292	0.744185	4.48475	6.95895	1.02939	0.089731	0.0596411	0.168928	0.0823959	0.10918	0.221605	1.20543	1.28439	6.75216	3.70669	0.0727969	0.0090067	0.0241844	0.000376208	0.027988	0.276439	1.26319	2.70872	1.17507	1.05995	0.0601429	0.00317994	0.0921648	0.108725	0.188174	0.555292	1.67265	2.9396	0.812913	0.111319	0.101933	0.0492326	0.0519712	0	0.135206	0.0922262	1.15286	0	0	0	0.115595	0.00101365	0.0386984	0.0198204	0.0593352	0.0916224	1.60611	1.26994	0.0452826	0.015497	0.155638	0.0170818	0.085008	0.000121837	0	0.171067	1.22263	0	0	0	0.0635387	0.0521919	0.122075	0.160388	0.348664	0.646266	1.46384	1.13169	0.137441	0	0.00960981	0.061524	0	0.165287	0.253274	0.190808	0.0315434	0	0.259815	0.0254445	0	0.0478199	0.23999	0.0974122	0.0981871	0.0365809	0.825714	2.71769	3.29721	0.581242	0	0.07155	0.114973	0.0391297	0.0153544	0.0360051	0.300254	2.61117	0.239777	0.0363546	0.0469187	0.0844632	0.0257094	0.0727878	0.145895	0.305796	1.37267	3.96318	13.4474	1.83122	0.0673378	0.0457911	0.0694675	0.052963	0.046954	0.0262147	0.519657	1.68458	6.13928	0.830967	0.144661	0.0418728	0.0142638	0.0844534	0.149256	0.161365	0.615117	2.6039	7.36167	2.52787	0.0715578	0.0290354	0.0668412	0	0.168589	0.248986	0.0888735	1.60192	2.94515	0.723365	0.0302931	0.0752204	0.256683	0	0.0954932	0.225194	0.41634	1.2314	5.89069	1.81341	0.0264677	0.0893131	0.0182128	0.119215	0.0162689	0.102916	0.256645	2.82817	2.6415	0.326026	0.0279576	0.0266748	0.239068	0.0118851	0.0168691	0.12449	0.620584	0.288324	1.41857	0.565219	0.0027947	0.00143487	0.0978223	0.131595	0.104283	0.0613844	0.00396325	0	0.0571836	0.00713245	0.192879	0.0321127	0.0311505	0.169842	0.21901	0.317513	0.418452	1.67512	0.215302	0.0292523	0.184983	0.06467	0.0244985	0.057146	0.127493	0	0.0256186	0.132165	0	0	0.0240478	0.0666869	0.0653723	0.04228	0.158062	0.354868	2.93816	6.5737	0.315852	0.0994692	0.0494476	0.125625	0.0254877	0.0431111	0.015633	0.141768	0.123108	1.04658	0.139203	0	0.00119451	0.0039601	0.161701	0.0712186	0.0505772	0.264459	2.93261	15.5074	4.55989	1.1787	0.05106	0.0919325	0.0173392	0.0906961	0.150265	0.0590147	0.389679	2.1068	1.58516	0.177834	0.082772	0.0620668	0.095084	0.137653	0.0446502	0.326727	1.51262	1.39617	5.73619	2.39822	0.0102815	0.0135786	0.0130146	0.220073	0.157781	0.00460859	0.755048	0.45531	2.31855	0.184273	0.205833	0.174289	0.147717	0.0180525	0.135508	0.146143	0.756052	0.579933	4.38374	3.32357	0.027116	0.0374249	0.0191258	0.039123	0.00670894	0.0453868	3.00715	2.01329	1.83804	0.81916	0.0356274	0.0408039	0.122261	0.140134	0.17907	0.230116	2.62329	11.3114	2.98818	3.56834	0.0226705	0.000589605	0.000155725	0.0387466	0.113348	0.0891467	2.75398	4.5935	3.30666	0.535601	0.0375467	0.053556	0.055707	0.0491324	0.155861	0.155494	1.43999	1.09557	1.19209	0.42493	0	0.04096	0.0195926	0.0191282	0.0525353	0.0862405	1.07607	0.608659	0.223127	0	0.0362171	0.103744	0.0737688	0.000996788	0.049951	0.297525	0.622727	1.02822	1.149	0	0.00873219	0.00341835	0.0034831	0.0271709	0.0568642	0.231205	0.343839	0.409549	0.655844	0	0.027835	0.0308902	0.0268937	0.00424777	0.130689	0.156973	0.594424	2.69945	0.75111	0.122634	0.0293215	0.17988	0.017612	0.0580758	0.000571041	0.203303	0.00689328	0.870074	0.465589	0	0.0227762	0.00431496	0.0552868	0.119635	0.0979678	0.393893	0.294569	2.62158	1.33339	0.953549	0.0959982	0.0507862	0	0.0110321	0.0289389	0.0695229	0.0341579	1.05832	3.43873	0.185539	0.0675273	0.114362	0.0955894	0.0540961	0.235444	0.278479	0.305033	2.5232	5.90478	3.70864	0.162169	0.0101686	0.120139	0	0.161621	0.0385263	0.0377983	0.264165	4.98646	0.939535	0.0168199	0.111942	0.152284	0.127631	0.135361	0.266077	1.13868	1.68861	7.67127	3.81931	0.0467164	0.0370175	0.0117768	0.0228719	0.2167	0.0486363	0.262754	1.14885	3.08877	0.445767	0.133216	0.048043	0.0164787	0.0573247	0.131316	0.102512	0.627476	0.673743	4.34516	3.72204	0.0406045	0	0.0137502	0.0694831	0.12884	0.0979198	0.393314	0.154961	4.78446	0.231516	0.00199741	0.00100117	0.0504726	0.0750626	0.0699982	0.152015	0.771965	1.26869	2.55657	2.57586	0.0136936	0.044561	0.111352	0.0257888	0.118188	0.0395692	0.138901	0.143818	0.82612	0.315404	0.0197759	0.12779	0.0912611	0.0502017	0.292978	0.166343	1.19462	0.59517	0.0766773	0.0031597	0.0119233	0	0.0262214	0.0711847	0.0126284	0.0430268	0.113091	0.673993	0	0	0	0.0234044	0.0195988	0.030887	0.0606695	0.132492	0.166364	0.286083	0.327935	0.204128	0.0150092	0.0299174	0.0888027	0.089387	0.061648	0.00128007	0.0509586	0.677938	0	0	0	0.00155113	0.163973	0.0722672	0.0188842	0.0515306	0.877299	0.307303	1.26662	1.55415	0.150977	0.122762	0.0400456	0.179085	0.196926	0.10517	0.0143079	0.904592	0.437892	0.142106	0.011841	0.0618771	0.0180724	0	0.0531979	0.202075	0.187269	2.6899	2.93319	3.488	0.331014	0.065914	0.0237715	0.0644884	0.0207269	0.114169	0.113521	2.02441	3.01489	0.600532	0.0386368	0.0148891	0.146255	0.0742692	0.00440339	0.0729496	0.421655	1.2213	5.33488	5.16076	0.280194	0.0774582	0	0.0297817	0.0711946	0.0775983	0.317137	3.01143	8.07416	1.84265	0.169763	0.136478	0.0943028	0.00617079	0.233441	0.143516	0.543449	0.66691	2.9462	3.68363	0.247542	0.116225	0.118552	0.0338536	0	0.0967383	0.107686	3.61191	12.2299	0.267917	0.09068	0.0351131	0.0809926	0.0186131	0.0702973	0.0224964	0.247995	1.17841	3.89164	1.61348	0.00696008	0.0626525	0.0765444	0.0122381	0.0278714	0.0915962	0.1197	2.3488	0.0505283	0.0074752	0	0.00726467	0.0451518	0.101089	0.140321	0.0128915	0.542544	0.94821	0.425354	0	0	0.023281	0	0.00405233	0.0804534	0.0201856	0.110645	0.960432	0	0	0	0	0.0533562	0.0479885	0.250487	0.199751	0.388089	0.481778	0.0990365	0	0.0325905	0.0382162	0.240759	0.105957	0.0939962	0.0462986	0.00556432	0.810763	0.0350952	0	0.0115168	0.0903718	0.298583	0.186609	0.0931368	0.314778	0.147038	0.453332	0.724755	1.33865	0	0.0314117	0.0473534	0.0539696	0	0.239152	0.129894	0.159582	0.982299	0.208682	0.00351811	0.0630507	0.0551631	0.108242	0.0804478	0.0863079	0.505158	0.198277	2.48888	5.37908	0.333363	0.0311211	0.12647	0	0.0567905	0.00819368	0	0.337786	1.53998	0.923154	0.10999	0.0959932	0.136374	0.0513046	0.0105766	0.0856986	0.21228	0.362156	3.06791	4.19758	0.46415	0.0896532	0.0236282	0.190125	0.0866045	0.00129621	0.0822177	0.304368	4.47597	1.22573	0.369642	0.066734	0.000865995	0.0107394	0.0845545	0.0888455	0.154925	0.941169	2.27607	3.51682	0.398799	0.0237789	0.0157262	0.12528	0.0182227	0.000223485	0.0614039	0.332046	7.07897	0.493718	0.0698132	0.115892	0.0237882	0.0369857	0.0793363	0.247073	0.191952	0.192821	2.56115	1.15779	0.201838	0.0100905	0.0697428	0.0562162	0	0	0.0469402	1.8631	0.345366	0	0.0228899	0.00304114	0.0721594	0.140425	0.112977	0.174752	0.420074	0	1.0888	0	0.00909288	0	0.0128225	0.0197347	0	0.0418468	0.0615355	6.54973	0	0	0	0.00770856	0.0188935	0.0581791	0.00701129	0.184877	0.310154	1.9327	1.16448	0.34624	0.000730333	0.00343179	0.00110633	0.00814093	0.0366938	0	0.0171645	1.27649	0.307458	0	0.000971891	0.0542679	0.0523538	0.0611355	0.1121	0.0832968	0.121463	0.444621	1.26232	3.87656	0.343001	0.0231017	0.0996971	0	4.49e-05	0.000109602	0.117697	0.783013	1.58563	0.774908	0.0383252	0.120853	0.0811409	0.0127019	0.0235302	0.143977	0.395513	1.57827	0.505608	5.81422	0.64039	0.149258	0.0297281	0.00483621	0.081304	0.0374883	0.000202679	1.71532	7.39695	1.47743	0.0701338	0.0636381	0.0605427	0.0190583	0.0610858	0.0607011	0.422509	1.09199	2.42101	6.29457	0.742577	0.074255	0.0533771	0.109196	0.0865455	0.0134842	0.0573784	3.54604	42.0241	1.98448	0.25658	0.138154	0.23676	0.108024	0.208024	0.0297901	0.839189	2.01508	12.161	5.59197	0.787112	0.105007	0.0746309	0.290097	0.0736524	0.00453185	0.146174	2.8854	7.59248	1.04257	0.0130903	0.0220977	0.00333661	0.0993382	0.186584	0.289802	0.248251	1.08443	3.74965	3.21259	0.109771	0.0297634	0.0268789	0.0471614	0.12897	0.124061	0.0210219	2.54928	0.425597	0	0.0132176	0.0232454	0.0784866	0.102915	0.128409	0.382357	0.132315	0.0346088	0.185815	0.0572035	0	0.00545148	0.0977312	0	0.104451	0.0475107	0	0.442068	0.269741	0	0.00200297	0.0462332	0.0408102	0.0166745	0.0268194	0.176348	0.031914	0.142306	0.37175	0.160216	0.0495699	0.141061	0.054957	0.00862726	0.058575	0.130827	0.000946341	0.287811	0.878572	0	0.00726312	0.154865	0.0240804	0.0423525	0.00557789	0.192063	0.280048	0.106387	0.126294	1.80895	0.111982	0.0569721	0.00185094	0.00960165	0.0665653	0.151245	0	0.00179236	0.435155	0.0123841	0.0839328	0.165791	0.0225312	0.17827	0.0768935	0.125613	0.140371	0.115916	2.07131	5.91802	0.88307	0.111843	0.019475	0	0	0	0.484979	0.129974	1.13124	1.2055	0.326494	0	0.0275009	0.349932	0.126147	0.297038	0.781944	0.289228	1.94965	5.55223	1.47297	0.000869872	0.0852181	0.0483847	0.0112961	0	0.132209	0.625661	2.6856	1.32979	0.239539	0.135612	0.00990242	0.305575	0.187372	0.289823	0.279417	1.66533	1.71529	2.66041	0.543703	0.00959205	0.0157166	0.0710179	0.048384	0	0.148322	1.82957	1.96916	0.061539	0.236469	0.0299417	0.0489784	0.193206	0.0622268	0.129572	0.394109	1.78958	2.38344	1.27138	0.370516	0	0	0.0259304	0.00289127	0.00169349	0	1.78766	0.33249	0	0.0384742	0.0568114	0.0530744	0.311897	0.130411	0.00488548	0.108289	1.33339	0.277889	0.554902	0.0012325	0.00859963	0.0699741	0.0239043	0.00108209	0.00558335	0	0.850635	0.493046	0	0	0.00295768	0.0559487	0.209136	0.0248118	0.249745	0.221996	0.448516	0.20126	3.48738	0.0524451	0	0.0386239	0.0236316	0.155677	0.137221	0.253364	0.101734	1.51685	0.32688	0	0.0287802	0.0173342	0.161769	0.104617	0.0189615	0.666729	0.106876	0.126091	16.9187	0.183648	0.0737162	0.0900206	0.0825996	0.0947101	0.0663391	0.500259	0.224503	0.0575055	4.39662	0.00864649	0.0761707	0.158174	0.0893934	0.025628	0.495305	0.347395	0	0.886198	24.3768	0.834998	0.107267	0.108814	0.0774946	0.0230962	0	0.0811507	0.0918331	2.66363	6.54938	0.322257	0.220452	0.110814	0.13773	0.0559832	0.0772742	0.272144	0.056988	2.51475	12.9079	1.45414	0.0191221	0.0730192	0.100032	0.173898	0	0.133781	0.308322	6.20415	3.63949	0.585509	0.101898	0.190612	0	0.0388413	0.0651359	0.0759544	0.846354	3.36495	8.10552	3.23003	0.116367	0.0756234	0.00855388	0.0283527	0.205	0.211849	1.10567	0.829442	1.5504	1.94885	0.133994	0.0222065	0.00748619	0.00964808	0	0.152753	1.22263	3.33938	1.93801	3.8601	0.0286487	0.102091	0.0764657	0.013623	0.0560228	0.000224006	2.12195	9.45069	0.050743	0.677054	0.0427171	0.0517108	0.0623911	0.0352014	0.0583249	0.0993536	0.862089	2.81174	0.125082	0	0	0.00321608	0	0.00318975	0	0.206474	0.0623604	0.710461	0	0	0.0866903	0.000778253	0.057312	0.0387033	0.0745842	0.473604	0.260893	0.204701	0.309196	0	0.0552558	0.058102	0.0843094	0.00634412	0.112985	0.0133125	0.445671	0.0596728	0	0.000864401	0.0542948	0.0311313	0.0712838	0.123127	0.216956	0.186677	0.161812	0.404309	4.20671	0.0710105	0.0341277	0.0456593	0.124255	0.0822398	0.0838616	0	0.5998	0.0755434	0	0.0186557	0.157447	0	0.0661498	0.30912	0.164095	0.117608	0.12591	2.08083	12.5505	1.13778	0.0957332	0.114881	0.0331225	0.186836	0.0519262	0.091472	0.456287	0.267244	2.61873	0.102959	0.131059	0	0	0.147	0.360141	0.798582	2.95198	2.3464	12.7386	2.21533	0.0715452	0.0507598	0	0.0809086	0.0897999	0.215509	2.27896	1.59353	2.60887	0.752555	0.0188045	0.143092	0.113391	0.250555	0.16175	0.123346	1.98427	1.7213	5.73421	1.79739	0.0673535	0.0532191	0.0146596	0.100695	0.0136522	0.0192563	2.06864	0.662367	0.152523	0.557218	0.0905266	0.0201427	0.00444788	0.308747	0.494207	0.457544	1.65466	2.44183	3.73734	1.2204	0	0.0577118	0.0562031	0.0337672	0.173225	0.358594	0.504839	1.08459	0.0600878	1.13724	0.0200277	0.0251389	0.0313795	0.0225886	0.0269154	0.243518	0.213092	0.395507	4.95334	0.244464	0.0121447	0.0752225	0	0.00752069	0.111318	0.127802	0.102133	0.606391	0.870646	24.0245	0.0873228	0.0681542	0.151045	0.0200903	0.225504	0.201163	0	0	15.9376	7.61863	0.189928	0.132863	0.127034	0.0598739	0.0689118	0.230402	0.191608	0.786643	3.4745	0.193893	0	0.0698871	0.00798308	0.108848	0.125551	0	0.00807162	1.68636	36.7636	1.16254	0	0.00583109	0.0869319	0.161736	0.0152998	0.30705	0.183679	0.699504	9.68611	0.540236	0.216701	0.0896698	0.0908992	0.114343	0.299378	0.0656434	0.111666	1.29246	31.2907	8.43076	0.196153	0.00659319	0.293887	0.0566758	0.0224114	0.213911	0.124665	1.18472	8.13845	4.03053	0.157213	0.214795	0.136011	0.198575	0.188814	0.120435	0.851089	1.41599	14.8694	16.2544	0.0438333	0.0799434	0.052864	0	0.0913499	0.04772	1.04913	0.730843	2.8188	6.63712	0.171036	0.107097	0.165165	0.033525	0.0717752	0.346632	0.56158	1.74989	3.58733	10.2719	0.0138693	0.000152579	0.223187	0.036407	0.0453836	0.0214407	3.04469	2.37538	0.00253307	6.86511	0.1299	0.0201871	0.0382668	0.0393445	0.113058	0.197626	1.84442	1.89339	0.358784	6.40035	0	0.00990165	0.126499	0	0.00480223	0.158279	0.951323	1.2172	0	1.29863	0.00213623	0.0479826	0.000864218	0.153766	0.245872	0.152711	0.379304	0.62587	0.0726671	0.000624117	0	0.0107366	0	0.0230486	0.0144066	0.0896455	1.32532	0.0252142	0	0	0.148783	0.0599901	0.0141804	0.00109252	0.0578462	0.0179854	0.472802	0.806065	1.62272	0	0.0175342	0	0.0537442	0.0107137	0.137602	0.316045	0.644112	0.628331	0	1.29355	0.0982468	0.0258796	0.0301956	0.149316	0.18613	0.163183	0.259451	1.34037	11.6082	0.895936	0.0475205	0.0518383	0.0855662	0.00251264	0.0632677	0.295464	0.546404	0.874622	0.572029	0.0151397	0.00529816	0.116179	0.0573597	0.0374601	0.328631	0.318984	0.199111	1.14834	20.1925	5.95685	0.0560717	0.0748965	0.0274945	0.0705568	0.0919137	0.11954	0.078722	0.718007	4.83334	1.43515	0.0386888	0	0.0204293	0.168743	0.136695	0.175809	0.018452	1.39488	17.0581	4.59258	0.036981	0.0226689	0.0139299	0.0276202	0.0820284	0.27473	0.0888908	0.337931	2.53301	1.75326	0.0465892	0.0307879	0.0595981	0.0577686	0.155897	0.354646	0.298283	1.94867	8.83105	4.43031	0.0183608	0.0161233	0.0658099	0	0	0.0575715	1.13909	0.897359	0.123167	4.6781	0.0984089	0.0188316	0.145253	0.0808832	0.249838	0.252902	0.899959	1.8085	3.5176	4.81249	0.00759345	0.106309	0.0155242	0.00506777	0.00149809	0.446042	2.50005	1.69687	0	7.87089	0.15284	0.145664	0.131348	0.136377	0.0264791	0.291273	2.05085	2.42677	4.06262	3.44245	0.0249278	0.206803	0.230696	0.380581	0.525407	0.525466	447.894	1357.3	7.01565	4.26773	2.17271	1.07049	0.818652	0.886314	0.556112	0.763155	121.202	465.122	18.838	4.60673	0.453095	0.449424	0.27615	0.336816	0.0764972	0.262509	21.3961	95.7727	4.62223	1.23425	0.151684	0.246701	0.194624	0.242342	0.492188	0.240291	2.44043	15.9326	28.6022	36.3401	0.0742385	0.0532074	0.060556	0.208683	0.237959	0.162238	0.154694	1.49399	7.04168	13.6921	0.0496561	0.0766924	0.0648131	0.0118068	0.0849917	0.0558498	0.182888	1.61924	13.7848	58.1354	0.387578	0.100774	0.0233181	0.116726	0	0.212269	0.13168	0.585081	1.35103	19.8929	0.32642	0.16056	0.00271602	0.123335	0.203916	0.314899	0.0170036	0.876051	6.87474	17.5738	0.0462826	0.00178703	0.0218171	0.0898172	0.0490098	0.08371	0.08851	1.74476	0.569674	6.68713	0.105407	0.00417104	0.182134	0.10161	0.124356	0.15627	0.160228	1.21785	2.02674	7.14355	0.0177859	0	0.0303112	0.10915	0.00514507	0.0993909	0.336569	0.275071	0.0142843	8.78984	1.07954	0.0342455	0.0813633	0.109527	0.174905	0.00412816	0.227005	0.634035	0.620163	4.91477	0.656083	0.0431524	0.082648	0.166939	0.350064	0	5.75077	14.5587	0	8.04787	0.578015	0.19126	0.0376734	0.0581688	0.0356282	0.0152604	1.44545	5.67829	0.95636	1.42744	0.0431495	0	0	0.0340751	0.0402889	0.0919809	5.02463	3.0683	4.77913	0.576695	0.0171746	0.0316768	0.108346	0.0689928	0.183242	0	0.366974	0.982983	6.15601	0.968119	0	0.0178643	0.067751	0.0929292	0.00952932	0.42887	0.624191	0.980131	0	0	0.0589887	0.0191158	0.108756	0.0901949	0.0561368	0.259107	0.142041	1.29739	11.2939	4.51462	0.0358526	0.0628505	0.0615908	0.0565018	0.00222829	0.377275	0.64876	0.052784	5.24908	0.882725	0.00469844	0.000452873	0.0637741	0.00260504	0.0435039	0	0.00446426	0.0892318	24.9938	10.5623	0.00402385	0.0202142	0.00203807	0.0411172	0.172923	0.253174	0.128545	0.191224	9.587	3.59571	0.12918	0.101465	0.103044	0.0394615	0.108833	0.274741	0.042401	0.842829	19.6633	12.7185	0.144145	0.0113786	0.0105405	0.0465987	0.194344	0.237372	213.152	98.1688	3.78686	0.640687	0.328556	0.136657	0.344521	0.291236	0.121174	0.068753	63.6864	42.7972	6.06891	2.33555	0.3869	0.173977	0.0461736	0.118969	0.407491	0.0928252	48.1421	10.9727	0.00314859	4.84385	0.907956	0.168392	0.0335928	0.00905536	0.0904137	0.0357658	12.4309	4.77067	6.18912	3.29989	0.551089	0.0054901	0.0915873	0.0805697	0	0	4.28926	3.20413	0.307671	1.48475	0.465121	0.0619462	0.0197148	0.036497	0.0303892	0.27177	0.574056	2.77894	8.87982	9.27256	0.219016	0.0937793	0.0217897	0.0272013	0.225906	0.158177	4.41178	6.98322	4.06544	6.38309	0.115299	0.0348127	0.177067	0.216032	0.329257	0.0361257	1.37781	4.40575	5.62956	39.6677	0.00917252	0.0680966	0.125941	0.20204	0.105731	0.201714	0.449254	2.57221	0.601572	12.1579	0	0.0620949	0.0243725	0.133739	0.0194069	0.136286	0.0396851	1.42023	2.18302	65.3903	0.0767877	0.0337209	0.102298	0.0150078	0.0209774	0.0128672	0	2.15222	14.3304	36.475	0.0245612	0.118721	0.161417	0.0144312	0.0600907	0.120817	0	1.27038	8.89563	25.9194	0.0866867	0.105416	0.0431743	0.215919	0.0140339	0.172395	0.590287	1.79278	3.29557	8.04432	0.00450204	0.0578305	0.0375294	0.134562	0.271018	0.203546	0.0105134	0.386133	5.46544	2.03484	0.137138	0.0100823	0.000461795	0	0.0206203	0.258318	0.865014	0.589495	12.1441	5.42192	0.249328	0.122167	0.0977556	0.0606168	0.169038	0.00616402	0.0147401	0.166613	6.31477	1.59847	0.156526	0.0103674	0.0368385	0.107048	0.0469822	0.0935259	22.0422	0.0570852	0.0894283	2.0093	2.04629	0.0118168	0.114813	0.0061213	0.361464	0.0818158	6.00808	0.491047	2.13273	0.227955	0.82952	0.0599882	0.0166155	0.0755824	0.071946	0.112107	6.2755	14.1273	0.0114231	0.131044	0.373777	0.029242	0.185338	0.00216455	0.214819	0.322949	1.43217	7.48255	3.75014	0	0.0124259	0	0.0457336	0.0243696	0.123223	0.353876	6.15424	11.1947	0	0	0.120775	0.0917148	0.0304551	0.0486947	0.0810191	0.0241562	1.67539	5.3851	7.87202	0.154303	0	0.0676093	0.029796	0.0190297	0.0570359	0.879121	117.558	8.9011	2.04406	3.14335	1.4973	0.298187	0.0592814	0.139666	0.153076	0.0886103	37.9135	4.94119	14.1507	9.09844	0.59065	0.045735	0.0251904	0.0431974	0.00611565	0.054018	16.0864	0.992125	10.5903	27.2768	0.0330455	0.095258	0	0.0264132	0.152175	0	2.28392	0.0916157	16.0334	37.8063	0.0655217	0.00942041	0.0382251	0.0451093	0.00967756	0.0851708	0	0	6.30256	17.3933	0.013303	0.113439	0.0464042	0.0969423	0.00173919	0	0.463314	0.367721	8.24327	15.5598	0.197246	0.139112	0	0.262785	0.0396336	0.177798	0.480496	0.110333	31.7907	68.0391	0.303029	0.201672	0.214382	0.160804	0.0736236	0.232788	0	2.90531	17.6513	37.0408	0.610951	0.0838932	0.0928122	0.0445693	0.0047983	0.0746101	0.3447	0.0169616	4.86249	16.9809	1.77458	0.0623512	0.145022	0.128849	0.168633	0.32738	4.52453	3.58873	2.388	7.10963	0.782312	0.0507543	0	0.00141836	0.201017	0.303398	5.91917	1.09143	0.0379281	0.0539034	0.602606	0	0.00488545	0.0292499	0.025185	0.197434	0.712384	3.89733	1.13834	0	0	0.164841	0.0484509	0.0949976	0.234832	0.0568583	0.471154	3.89733	0.55678	0	0.00719253	0.00475234	0.00469238	0.00862831	0.0342476	0.000516232	0	3.55473	1.41953	0	0	0.00988639	0	0	0.0423814	0.0320119	3.18332	3.44834	2.16168	1.0798	2.55918	0.0396359	0.0162708	0.119661	0.104112	0.0673648	0.0907254	1.09643	2.0556	3.56031	1.21887	0.0108368	0.0498675	0.183203	0.285518	1.08895	10.9278	1.63165	3.65763	1.02219	0	0.00176603	0.0869234	0.0693596	0.0365237	0.31518	2.31683	0.426529	5.06592	2.13935	0.128259	0	0.0800999	0.0174785	0.0938729	0.219399	3.57426	1.60872	6.56104	4.51613	0.0557341	0.0580893	0.114436	0.00257836	0.0305609	0.025415	0.104049	0.513559	6.6937	4.45729	0.0223124	0.00129722	0.0477187	0.226266	0.0196212	0.251725	2.21681	0.222808	12.258	93.0461	0.222228	0.010731	0.0834179	0.068704	0.351663	0.217942	0.807553	1.15049	7.58205	39.7773	0.743777	0.150086	0.0407602	0.0166957	0.0903095	0.357651	12.0285	0.0274492	2.26284	15.5019	3.18206	0.0979934	0.174239	0.112347	0.136614	0.0264907	6.13871	1.13067	7.10294	3.97087	1.28192	0.00984591	0.0709786	0.0285852	0.0500724	0.00911377	1.19957	1.01373	0.819472	0	0.287223	0.0360917	0.0143962	0	0.121342	0.0239889	0.00543023	0.96687	1.587	0.57115	0.00383434	0.00634978	0.0550708	0.0451708	0.103977	0.0533111	1.63145	0.631656	0.0340785	0	0.447571	0.15943	0.0848608	0.0401916	0	0.306939	0.224745	1.74071	0.235701	0.0600737	0	0.00339978	0	0.104285	0.160179	0.0572	0.0872208	4.51434	0.11695	1.52058	3.39687	0.0765332	0.0917734	0.030891	0.0632829	0.0310429	0.0101938	1.37781	0.04836	0.454557	1.15008	0.00165037	0.0261884	0.0354946	0.0144716	0.138895	0.0145209	0.027808	0.739195	0.265793	0.263558	0.0232434	0.00123259	0.155069	0.148083	1.5517	1.48768	0.572968	0.608971	2.5165	0.0646278	0.0137507	0.0720439	0.0478894	0	0.792316	1.18064	0	1.33986	1.1669	0.0629772	0.0844221	0.0619118	0.00290407	0.216619	0.512903	0.516552	0.108114	1.86792	3.64804	0.0503465	0.0188345	0.190496	0.108175	0.124491	0.0483406	0.691192	0	0.530792	5.06265	0.210339	0.0321649	0.0527271	0.0402847	0.125695	0.0462351	0.22182	1.38476	3.26735	4.24054	0.854564	0.0046133	0.00448597	0.0991561	0.0100095	0.156186	6.18798	0.308409	1.06285	2.87253	3.01036	0.0265278	0.00752303	0.0110031	0.268261	0.0695295	1.41256	1.97828	4.9349	0.70049	1.22916	0.000359634	0.0129616	0.051627	0.258495	0.523586	7.55212	1.04834	0.894807	0	0.211332	0.0144558	0.0205584	0.0310008	0.0094127	0.320055	2.80936	9.31639	4.49626	0.034748	0	0.0627185	0.097856	0.0342151	0	0.192109	2.71296	9.23225	2.05155	0.00872737	0.398091	0.144314	0.00386283	0.0114418	0.230754	0.19026	6.11261	5.17116	4.19782	0.514551	0.0206919	0	0.00676669	0.210318	0.00756985	5.18403	4.2802	1.71748	6.09083	0.310557	4.83859	0.00291146	0.0390209	0.0128596	0.135783	2.24063	1.03824	0.32452	5.39484	0.912469	2.29889	0.0631545	0.0289279	0.137561	0.0855386	2.44913	1.81857	0.0362155	9.44908	1.03992	0.860958	0.0529411	0.0354215	0.0445786	0.164182	0.80362	0.316173	0.00638235	7.43035	0.84552	0.36295	0.215219	0.143885	0.00325688	0.13992	1.6242	1.11532	0.161524	6.8204	2.5574	0	0.0186248	0.0420568	0.332917	0.221191	0.390093	0.132558	0	6.05238	4.94606	0.0381399	0.0446549	0.0886653	0.0883885	0.0408143	0.105976	0.00467615	0.0128	3.06191	1.16295	0.322347	0.00269006	0.0990565	0.174821	0.0125368	0	0	0.153292	1.29589	1.72784	0.873283	0	0.0136575	0.000132578	0.00779492	0.0370905	0.0624254	0.0283011	0.452883	1.08304	4.01156	0.196988	0.157521	0.113795	0.0111093	0.105229	0	0.263716	0.541587	1.5949	1.04337	0.112388	0.0535709	0.0587046	0.0516945	0.0333103	0.634054	0.154004	0	0	0	0.0179412	0.0432056	0.0549515	0.0135736	0.0514428	0.00463995	0.559751	0.933612	0.00875466	0	0.040873	0	0	0.069701	0.139868	0.509826	0.230559	0.1627	0	0.00322677	0.00125802	0.0450968	0.0370195	0.20654	0.0260637	0	0.837262	0.33887	0.133756	0.0239162	0	0.0260585	0.000258817	0.0105982	0.0933574	0.595483	0.557052	0.292356	0.257076	1.57396	0.0522576	0.0895267	0.0289194	0.0648654	0.129	0.886818	0.474292	0.756333	0.515984	0.340966	0.0126501	0.00342197	0.00365958	0	0.371969	6.36273	3.23572	0.0895402	0.0228133	1.3944	0.0575434	0.0020565	0.192531	0.141719	0.119615	1.65216	0.730827	1.61449	3.92002	0.387828	0.0306737	0.0924913	0.0300111	0.278227	0.611118	2.34814	0.445393	1.80144	3.28402	0	0	0.0494965	0.0600351	0.170084	0.0480998	0.784198	0.5697	3.78067	24.3824	0.596022	0.171062	0.185039	0.0435287	0.00919879	0.756366	1.76223	0.213316	2.39995	13.3532	0.489387	0.0411341	0.02983	0.0973591	0.124927	0.12145	5.11072	0.536762	5.40213	5.10122	0.319064	0.0568401	0.00511886	0.0506066	0.0125943	0.147287	0.674437	0.0179191	0.649489	5.2456	1.35276	0.0541463	0.0832188	0.104316	0.0441105	0.00584745	0.00886024	0.361729	4.8184	1.68772	1.36024	0.046973	0	0	0	0	0	0.0644847	1.81502	0.0438345	0.104985	0.0610198	0.00512835	0.00468607	0.0722868	0.072429	0	0.032259	4.07068	0.116695	0.554476	0.000911509	0.0152052	0.00565684	0.0563619	0.190943	9.06916	0.47243	4.62031	0	0.000855977	0	0	0.124893	0.127864	0.0063501	3.36866	0.134712	4.19296	0.00385363	0.101373	0.0154988	0.012956	0.119138	0.130455	0.00916872	1.09252	0.650726	5.56969	0	0.0190794	0.00135398	0.0092143	0.000425868	0.191611	0.0403564	0.349399	0.0442229	5.27046	1.85589	0.0455805	0.113494	0.0107854	0.0844943	0.0270211	0.244272	0.272347	0.350285	4.24717	1.12369	1.38589	0.0328747	0.199328	0.173109	0.29222	0.12044	0	0.147321	3.92735	9.42392	0.941251	0.0879402	0.0595107	0.100198	0.00563946	0.183488	0.109258	0	2.03568	5.62916	0.0685326	0	0.0291472	0	0.0390041	0.380628	0	0.385402	1.67296	25.7011	0.571192	0.0352052	0	0.116696	0.0124701	0.48896	0.74615	0.0569562	0.49804	12.7975	0.0633313	0	0.0687848	0.0609063	0.0491062	0.21946	0.402942	0.0708695	0.0333646	4.1844	0	0.636897	0.172705	0.0660282	0.171555	0.785479	0.424278	0.0833623	0.0163876	5.11756	0.243605	0.0524937	0.0674336	0.115606	0.195862	0.109984	0.0546729	0.0553921	0.646543	1.1736	0.353023	8.43e-05	0.00085142	4.72e-05	0.00838906	0.763617	0.943688	1.39976	0.0740916	0	0.48318	0.235866	0.0222791	0.0502138	0.0215216	0.174729	0.224469	0.536959	0.19149	0	0.419168	0.00917792	0.00632392	0.0152974	0.0516261	0.404609	1.71618	0.292821	1.42171	0	0	0.0270112	0.0803409	0.140361	0.00192938	0.0719579	0.423666	0.858747	1.88366	0	0.0167605	0.00382986	0.0200238	0.000334228	0.0372353	0.293423	0.835492	0.696423	1.63499	0	0.160154	0.184169	0.0521829	0	0.0128561	0.130158	3.2637	0.156887	1.37037	0.711308	0.216115	0.0160198	0	0	0.0944588	0.00140471	0.575646	0.610728	1.0018	0.692044	1.02727	0.0702138	0	0	0.16286	0.00453594	0	0.067813	0.951962	9.32016	0.891662	0.014337	0.0449932	0.132621	0.0661607	0.0662979	0.230598	0	1.0377	14.7228	0.224349	0.05959	0.14705	0.113003	0.197221	0.056163	0.217547	0.121052	0.244827	35.0543	13.0674	0.294463	0.115747	0.152521	0.0558398	0	1.89553	0.0606566	0.983994	57.6066	6.42843	0.287986	0.0431297	0.0464038	0.0667964	0	0.630025	0	0.0812048	22.482	2.50384	0.0545509	0.0778108	0.0124922	0.0529127	0	1.08697	1.07915	0.479754	12.4015	0.322428	0.0612027	0.0739326	0.0805981	0.0695604	0.112496	0.109238	0.133097	1.54925	3.83368	0.43928	0.0276711	0.0145846	0	0.0682299	0.13912	0.945706	0.0562612	0.813037	0	0.154491	0.0656751	0.0322693	0.0497426	0.042366	0.00403376	0.217489	0.475425	2.8599	0.622927	0	0	0.0515969	0.11095	0.0556844	0.453143	0.307985	0.00537024	0.650408	0	0	0.00200307	0.0778002	0.037392	0.0653441	0.28936	0.0450456	0.449719	2.46516	2.0554	0	0.0134678	0.105305	0	0	0.862268	0.602586	0.0800938	0.456612	0.386636	0	0	0	0.0885324	0.130953	0.142783	0	0.0549558	0.888273	4.89502	0.319238	0	0	0.0291756	0.072117	0.62664	0.116415	2.95853	0.558621	2.86057	0.80863	0.0373833	0.0453562	0.0984569	0.192314	0.00302985	0	1.37253	0.410893	13.8627	1.50594	0.0659445	0.0390692	0.0264649	0.150239	0.119363	0.132741	0.974441	0.0562149	12.2097	0.464894	0	0	0.027747	0.000977939	0.132825	0.0121311	0.349377	0	16.1281	6.43631	0.311718	0.104715	0.0110167	0.0543073	0.0778302	0.76961	0.188575	0	22.8198	4.11191	0.222876	0.176738	0.00560924	0.203293	0.165756	0	0.0535001	0.0679749	7.79916	2.24131	0.319007	0.0408647	0.0659965	0.0435164	0.0837996	0.175543	0.00274169	0.118608	5.63642	0.807697	0.368431	0.0726468	0.0113617	0.0291775	0.00588848	0.324904	0.430119	0.62427	1.0824	0.59336	0.00421529	0.0686661	0.0590423	0.00720652	0.00111749	0.766899	0.207892	0.396362	0	0.111269	0.0732992	0.0789152	0.117006	0.169162	0.026835	0.41871	0.37445	0.883064	0	0	0	0.0180548	0.00433637	0	0	0.0211124	0.13674	0.696281	0	0	5.45e-05	0.234226	0.0215488	0.0173889	0.0365847	0.00543395	0.514686	2.14703	0	0.0851264	0	0.00273922	0.0598618	0.169618	0.509134	1.61903	0.271284	0.970201	1.29082	0	0	0.00143613	0.0103484	0	0	0.111724	0.00209191	0.479536	0.866248	0	0	0.0124591	0.101683	0	0	1.67364	0.0418968	0.839624	21.1658	0.122197	0.00506946	0.028057	0.00121339	0.0135995	0.144646	0.149813	0.0203588	0.102341	11.1707	3.02921	0	0	0.184493	0.0950874	0.435732	0.230878	0.0123959	0.166134	73.5416	2.09103	0.52563	0.116165	0.0869713	0.120735	0.45985	0	0.00344899	0.565058	37.1194	15.8972	0.545574	0.10995	0.0188933	0.164081	0.558121	0.521773	0.560734	0.33494	167.343	18.6237	0.738529	0.289849	0.051031	0.165674	0.225538	0.00932861	0.506013	0.453401	69.9118	10.5011	0.46783	0.13982	0.0523758	0.00854626	0.136277	0.570428	1.06611	0.157121	17.962	3.72702	0.155988	0.0771823	0.0415776	0.0932943	0.0237913	0.351936	0.402862	1.2977	4.15716	1.37274	0.4162	0.0689919	0.0540231	0.142351	0.252444	0.0490595	1.50198	0.470549	0	0	0	0	0	0.0846698	0.0470701	0.00655225	0.817394	0.742919	1.48771	0.0454193	0	0.0050833	0	0.0339272	0.0514123	0.689342	0.470618	0.358232	0	0	0.0308936	0.134983	0.0746374	0	0.0825051	0.289423	0.506476	1.0755	0.0830873	0.0240632	0	0	0	0	0.21299	1.44904	0.45041	0.427415	0.0187052	0	0.00829079	0	0.0584611	0.0548235	0.0668755	0.459064	0.245675	0.213286	0.981528	0.0832075	0.161651	0.141607	2.73e-05	0.0465421	0.173796	0.102044	0	0	6.03009	2.9084	0	0	0	0.0666103	0.143447	0.100395	0.0586089	0.0359651	4.47668	1.98277	0.390665	0.0551825	0.0847427	0.00512262	0.00428696	0.219578	0.00985624	0.260036	22.2161	9.07023	0	0.0069033	0.00787735	0	0	0	0	0.105153	9.66621	8.46737	0.507109	0.11115	0.00323057	0	0	0.012273	0	0	15.4966	13.4354	0.111109	0.319444	0.0416444	0.0729822	0.095103	0.0125688	0.0598163	0.102253	4.99133	5.93174	0.267234	0.173887	0.0781743	0.126559	0.0383802	0.418654	0.344585	0.255787	1.65592	1.7833	0.0246084	0.247003	0.0717263	0.0666235	0	0.000765363	0.0940191	0.473421	0.0727492	0.357046	0.174343	0.0163343	0	0.00320359	0.361397	3.3976	0.151145	1.08727	0.0215962	0	0	0	0.164667	0.152507	0.189897	1.1632	0.292153	1.4299	0.0425354	0.12603	0.208036	0.0778503	0.178043	0.0857456	0.185225	0.591383	0.41293	0.217267	0.473784	0	0	0.027716	0.0485482	0.0181963	0.00925774	0	0.174549	1.03269	0.732643	0	0.0379916	0.0494983	0.0807259	0.0543147	0.18886	0.395926	0.340306	0.513345	5.35568	0	0.00260497	0.0953297	0.239625	0.0129661	0.0287678	0.0886774	0.626902	0.0379549	2.02629	0.0398175	0.0996819	0	0.0149886	0.00428939	0.127411	0.248699	0.199755	0.0745413	25.5607	1.89632	0.0399917	0.028772	0.0869424	0.044355	0.0470065	0.181814	0.18726	0.762211	13.2033	2.95805	0.119437	0.132566	0.0661015	0.194484	0.193771	0.134235	0.0302969	0.118298	57.3302	18.6729	0.232428	0.182915	0.291159	0.0339616	0.0596106	0.251556	0.0160938	0.581795	28.8025	13.7504	0.591439	0.0708045	0.0995527	0.0702966	0	0.305771	0.152034	0.0513224	29.1855	24.9515	0.0880545	0.10631	0.00114408	0.043691	0.0840579	0.0778464	0.249098	0.173628	16.6247	10.9291	0.446386	0.0708707	0.00520489	0.0337339	0.0820304	0.0427324	0.0243624	1.49854	3.33562	2.8231	0.018534	0.0961494	0.0893029	0.16774	0.0757727	0.0902374	0.0942127	0.896769	6.07815	1.07345	0.17847	0.00700272	0.0281109	0.118142	0.261895	0.566469	0.0861732	0.0170636	0.287693	0	0	0	0.00742009	0.0874212	0.0355375	0.597825	0.560093	0.516387	0	0.487929	0.13326	0	0.10466	0.0463279	0.0392528	0.320882	0.0738556	0.820572	0.137657	0	0.000955182	0.00650941	0.00179245	0.000672289	0.209478	0.762224	0.0298645	0.795656	0.619626	0	0.0103931	0.0343542	0.0106016	0.0338172	0.0150014	0.306069	0.828537	0.784949	0.00498975	0.0149986	0.00561528	0.00547414	0.157012	0.201118	0.302264	0.00533063	0.0385593	0.981402	0.615086	0.211044	0.161665	0.102999	0.0727576	0.0487358	0.47616	0.209864	0.253215	0.266371	2.69608	0.590909	0.00270019	0.0053126	0.0965461	0.000972657	0.0805404	0.00196791	0.0186377	0.136298	2.64017	1.17198	0.16685	0.00219796	0.189333	0.0529453	0.0193858	1.1861	0.121837	0	3.75999	1.76207	0.005315	0.0141818	0.0803578	0.157273	0.0242437	0.111933	0.118601	0.489676	1.73701	2.59589	0.243952	0.115847	0	0.11191	0.210469	0.715378	0.628882	0.132916	4.07398	4.5304	0.152532	0.171409	0.0596955	0.332206	0.0962617	0.0674526	0	0.555438	1.74693	1.67455	0.313973	0.0342335	0.0368154	0.0418612	0.0778395	0.849857	0.99056	0.223193	0.0656012	0.0615503	0.154971	0.0897425	0.0742818	0.00225079	0	0.269561	0.761021	0.0107363	0.0158817	0.52782	0.267604	0.0166444	0.167536	0.068	0.135618	0.307442	0.664006	0.195991	0.0202402	0.00865305	0.360318	0.0975257	0.208277	0.0725399	0.00687175	0.14894	0.249827	0.320138	0.175304	0.372819	0.380861	0.00468806	0.140375	0.222769	0.00310929	0.275087	1.16184	0.905641	2.57125	0	0.0695972	0.0528646	0.301278	0.0880148	0.0865997	0.00660442	0.952769	0.641324	1.82093	0.030454	0.0463291	0.00024693	0.0350594	0.0905111	0.0208705	0.118298	0.033952	0.346451	5.16314	0.489756	0.000576204	0.00631193	0.0883214	0.169398	0.209417	0	0.0751044	0.149492	6.76899	0.754763	0.0267543	0.0432942	0.0127642	0.0259994	0.0656422	0.425702	0.240327	0.230619	7.71603	4.46636	0.0275597	0.115638	0.0921131	0.099827	0.188604	0.0148853	0.091174	0.190436	8.21541	2.93555	0.166498	0.0279332	0.0722037	0.14595	0.119014	0.20252	0.0552663	0.529003	7.40481	7.00834	0	0.0794169	0	0	0.0684582	0.00302366	0.0221604	0.34886	5.8785	4.47209	0.389796	0.0997247	0.0199528	0.102237	0.0667857	0.186501	0.107957	0.449333	3.16216	4.21676	0.0686227	0.0445226	0.0246257	0.148119	0.143214	0.448642	0.0127999	0	1.39852	1.0665	0.394955	0.174749	0.116609	0.0392058	0.00919363	0.143424	0.00177309	0.406958	2.09692	0.0386188	0.0736894	0	0.186531	0.202079	0.074215	0.0734037	0.195513	0.270002	0	0.286441	0.0948909	0.032169	0.0605395	0.00865236	0.0522792	0.272532	0.17966	0.961985	0.502904	0	0.00216643	0.00244229	0.196252	0.143199	0.0507475	0.123054	0.928204	0.305139	0.300667	0.165391	0.293028	0	0.0894017	0.103251	0.102451	0.448017	0.698467	1.36614	0.576373	0	0.0418426	0.0291463	0.0130969	0.0516179	0.0968082	0	0.0533334	1.0667	0.766708	0.241385	0.0572463	0.103656	0.141373	0.0664052	0.164199	0.257957	0.476851	1.66093	2.20356	0.352347	0.151251	0.070486	0.0391336	0.0622354	0.203452	0.120827	0.0636571	1.43287	4.82991	1.48188	0.207828	0.0148637	0.121466	0.000968872	0	0.0971703	0.170138	0.723037	7.09394	4.1449	0.0311165	0.169182	0.0221658	0.123757	0.123598	0.0119729	0.161641	0.135796	6.88171	3.49987	0.241241	0.033143	0.0633563	0.151529	0.101663	0.109854	0.0428288	0.0842291	4.45464	4.49579	0.0149172	0.0264796	0	0.002147	0.0398441	0	0.226932	0.283101	2.00573	2.66426	0.0357418	0.267028	0.00601254	0.0629321	0.0966657	0.111257	0.280437	0	0.788271	0.595509	0.0359511	0.137049	0.00890713	0.260772	0.140504	0.00767007	0	0.125397	0.178445	0.0641761	0.384387	0.297386	0.0614917	0.115407	0.182793	0.326883	0.32732	0.350413	0.0554827	0.177491	0.289481	0.147559	0.0146892	0.0160091	0	0.076301	0.256347	0.371514	0	0.111284	0.916304	0.091811	0.215502	0.0127063	0.160116	0.240588	0.396748	1.53276	1.02572	0.00445639	0.787732	0.199189	0.134321	0.0568558	0.0711596	0.178234	0.0135825	0.341342	0.114603	0.061111	0.466573	0.0320929	0.0653667	0.0332563	0.176716	0.124568	0.11483	0.945233	1.32398	0.00765404	1.14134	0.465762	0.139742	0.0871295	0.00587761	0.0664494	0.0862771	0.3114	1.53794	0.221288	0.833668	0.0388096	0.00316618	0.0944883	0.472811	0.248507	0.362617	0.314532	1.57575	0.744392	0.141132	0.120524	0.168903	0.00194326	0.0103041	0.197464	0.159894	0.129053	6.00291	3.03424	0.316259	0.0298773	0.0844537	0.000247224	0.132659	0.170726	0.550262	1.28649	4.81405	4.29695	0.0326201	0.0407076	0.102594	0.0277904	0.217885	0.0391388	0.0194851	0.0454244	5.74543	6.40273	0.101665	0.0964608	0.0883316	0.112521	0.120412	0.350711	0.185897	0.577159	3.13589	3.27716	0.0416498	0.155254	0.0381271	0.0096259	0.0997149	0.00234453	0.322011	0.37924	2.9453	5.96988	0.0265482	0.198504	0.016963	0.0843555	0.041096	0.131802	0.354392	0.386569	2.30762	2.75608	0	0.00646362	0.151769	0.207216	0.171044	0.098052	0.152925	0.353679	0.715459	2.40598	0.0891696	0.0775472	0.0325075	0.178318	0.504869	0.805181	0.39411	0.857412	0.164585	0.0836294	0.253902	0.0775974	0.0308633	0.000131099	0.0496167	0.000819899	0.00928839	0.711938	0.248154	0.181015	0.547124	0	0.0333881	0.0523843	0.135586	0.013356	0.388835	0.826314	0.896488	0.0989395	0.0502202	0.0160459	0	0.123093	0.0216607	0.0942481	0.418934	0.645335	0.888926	0.907496	0.805087	0.0480516	0.061513	0.228322	0.037223	0	0.174926	0.494416	0.812812	0	0.422125	0.355784	0.0478741	0.0904218	0.14476	0.10022	0.220479	0.264313	5.70244	0.747728	1.03655	0.0249332	0.0122034	0.0584562	0.0272247	0.0886944	0.00109055	0.313554	2.95596	1.14487	0.974718	0.528667	0.0760292	0.00930003	0.387133	0.0573127	0.00689344	0	5.9278	3.88395	1.13064	0.238227	0.215231	0.0210779	0.0646466	0.451976	0.58283	0	3.29491	5.06017	0.35397	0.0916993	0.047267	0.0866562	0.111988	0.0219524	0.321261	0.0868963	1.95002	5.07755	0.146822	0.0543976	0.134905	0.205873	0.00555453	0.306736	0.271631	0.0987755	1.23556	4.40328	0	0.021593	0.0418966	0.046546	0.0695309	0.000798514	0.2741	0.367535	0.562551	3.90991	0.2231	0.0413112	0.15328	0.0128003	0.12541	0.205694	0.332561	0.722465	0.404109	1.0302	0	0.0417283	0.00748292	0.0547661	0.109683	0.100104	0.0290474	0.304389	0.00222825	0.656626	0.284055	0	0.0246127	0.11415	0.293962	0.241918	0.877456	0.497954	0.469035	0	0.435338	0.399478	0.0771514	0.119484	0	0.139874	0.362963	0.944207	0.0822969	0	0.896707	0.191969	0.0026538	0.0400657	0.2099	0.0343073	0.389292	0.884053	0.932865	0.166821	1.69326	2.01658	0.0517183	0.0240221	0.0779497	0.0376917	0.0772687	0.533698	1.09955	0.00628808	1.27623	1.1568	0.0548498	0.0770518	0.236004	0.300021	0.0635929	0.204242	0.930771	0.00856466	0.415271	1.48042	0	0	0	0.0552218	0.232608	0.694276	2.49042	1.47973	1.05104	1.00485	0	0.0965758	0.339488	0.123993	0.128141	0.319696	1.59435	0.909839	0.491373	0.183207	0.0686399	0	0	0.0455569	0.453797	0.700492	4.04201	8.07592	0.373471	0.147257	0.124768	0.197248	0.13612	0.32722	0.246477	0.297604	2.09565	4.98804	0.324894	0.136481	0.120576	0.0482689	0.0584327	0.143477	0.366872	0.0450626	1.42007	12.3579	0.437369	0.116105	0.0473701	0.262191	0.06925	0.40423	0.0518423	0.0826102	0.814863	8.33131	0.202133	0	0.00728719	0.258231	0.0312626	0.295861	0	0.330948	0.310402	10.877	0.377443	0.0591844	0.0834104	0.0763692	0.0270353	0.577188	0.387306	0.129449	0.0228204	3.86743	0.145256	0.0817264	0.0773978	0.0795832	0.268271	0.277978	0.168503	0.210975	0.207467	5.5056	0.519974	0.0184683	0.113985	0.0379892	0.03959	0.156808	1.03942	0.687391	0.111323	0.195801	0.0660955	0.235314	0.0251528	0.321676	0.295252	0.12408	0.667037	0.548014	5.5737	0.769138	1.62394	0.0423788	0.0173441	0.134966	0.258921	0.197978	0.769228	1.00872	2.66977	0.0630684	0.830994	0.750964	0.165769	0.0876951	0.00805778	0.0854541	0.892225	0.503799	11.8133	0.884982	1.92428	0.411909	0.0866493	0.137555	0.00624085	0.242698	0.22363	0.452504	5.29104	0.279203	0.61144	0.951165	0.0244647	0.013221	0.0109057	0.279202	0.192705	0.0530403	8.49712	2.60636	2.41807	0.45291	0.104115	0.112043	0.142354	0.333137	0.160075	0.161386	3.39946	0.795829	0.746108	0.26271	0.161612	0.0436999	0.12832	0.0748168	0.119312	0.0484007	1.44848	3.07316	1.33334	0.0191142	0	0.113695	0.0721007	0.489197	0.318773	0	0.456022	1.7601	0.374458	0.00210981	0.107463	0.1069	0.100052	0.423704	0.517996	0.0130833	0.325151	5.47098	0.608238	0	0	0.0511597	0.0472001	0.0637884	0.302097	0.0784098	0.00426203	3.88958	0.472443	0.0287679	0	0.0526214	0.171875	0.0320967	0.327392	0.168361	0.657132	4.02009	0.435041	0	0.032155	0.0632974	0.340354	0.617464	0.6836	0.856202	0.29575	1.13872	0.0284459	0.220837	0.029307	0.0595394	0.143914	0.249052	0.0250994	0.181251	0.754805	1.08799	0.515318	0.0368148	0.0928472	0.106054	0.0360429	0	0.0248678	0.369751	0.202667	0	0.29594	1.54094	0.0662307	0.110263	0.185289	0.537865	0.323702	0.467115	0.73129	0.00899503	0.995726	0.922148	0.0140956	0.0915259	0.289039	0	0.209324	0.117674	0.442498	0	0.53806	4.09793	0.256455	0.026639	0.0343028	0.0455884	0.261176	0.0132878	1.32177	1.19018	1.01232	2.8055	0.115586	0.203469	0.0907035	0.551126	0.483376	0.503147	0.882208	0.720295	0.288569	1.98746	0.19229	0.0411624	0	0.103735	0.0417182	0.403208	0.974703	4.74988	1.01922	1.01298	0.0255572	0.0339646	0.0435741	0.127514	0.152355	0.0864596	0.053702	1.28098	0.185529	0.632332	0.0951261	0	0.0853086	0.297489	0.0720885	0.615699	0.374523	9.87364	0.776626	0.05372	0.0167909	0.0439848	0.122798	0.0280813	0.432501	0.146201	0.271145	4.48425	0.122396	0.00867041	0	0.0991838	0.118034	0.0380562	0.31366	0.140957	0.872049	14.0737	1.663	0	0.0337828	0.12524	0.0976459	0.174697	0.43043	0.252461	0.562235	6.44718	1.02354	0	0	0.00925071	0	0.200852	0.0326888	0.359866	5.06783	11.3286	2.91932	0.00532009	0.146194	0.114772	0.29953	0.423803	0.842042	0.0909859	2.55296	4.44328	1.22695	0	0.0209844	0.0164129	0	0.27922	0.359485	0.563414	6.70112	4.62086	2.40233	0	0.0104024	0.068292	0.0157629	0.00286081	0.000495931	0.101571	2.5657	0.877217	0.333476	0.188276	0.0563227	0.156764	0.181603	0.0156688	0.300974	0.196921	5.84648	1.56182	1.98136	0.170688	0.0557687	0.09708	0.15636	0.147812	0.222539	0.943221	2.46376	0.61928	0.72682	0.940559	0.191926	0.120392	0.123408	0.144888	0.0242392	0.259472	3.75633	2.53931	2.39285	0.773011	0.22051	0.0697644	0.116784	0.1033	0.00837178	0.252802	1.11577	1.04359	0.747896	0.623904	0.0258277	0.0843663	0.0248063	0.0618119	0.443137	0.00446312	0.511256	1.94953	2.88788	0.449356	0.138758	0.204095	0.0356201	0.382154	0.0452865	0.0783768	0.0317119	0.11653	0.707107	0.0532882	0.00146551	0.0926242	0.125004	0.00275039	0.0491812	0.440507	0.654815	2.61296	0.948734	0.0924016	0.0343361	0.0451941	0.128503	0.0346924	0.170255	0.177498	0.00144124	0.540507	0.363719	0.343721	0.046055	0.14143	0.152867	0.183142	0.0225064	0.0575727	0.667178	4.19833	0.944294	0.0103038	0.0593912	0.00558135	0.0766168	0.0363601	0.159893	0.242154	0.0619761	1.12947	0.717027	0	0.00716433	0.144118	0.0765625	0.147412	0.00377239	0.603887	1.10404	3.22256	1.4401	0.00809809	0.0114217	0.00982799	0.0793902	0.345276	0.567793	0.145358	0.0761095	0.234473	0.0466838	0.0010858	0.00990971	0.240983	0.231843	0.0039811	0.178434	0.0252988	0.0103913	0.841876	0.566304	0.0849477	0.0269159	0.0413467	0.184042	0.104409	0.0523571	0.268817	0.266246	0	0.00629886	0.825351	0.120713	0.166456	0.0245446	0.154164	0.137995	0.0389137	0.401744	0.506381	0.530448	0.480658	0.0623236	0.129036	0.291131	0.526549	0.158694	0.306983	0.000178058	0	0.00397665	1.50162	0.187307	0.0388142	0.126202	0.190242	0.0121904	0.305255	0.138216	1.73829	0.598103	1.44876	0.174737	0.0413843	0.0786053	0.0550807	0.00439156	0.0887171	0.00605922	0.138933	0.0103718	0.85207	0.144286	0.0881571	0.045782	0.122126	0.148991	0.0852902	0.115716	4.40522	1.72368	0.672568	0.0317889	0.0022893	0.0463614	0.0842425	0.151524	0.756416	0.146682	1.77646	0.168113	0.317104	0.0715222	0.0272729	0.181382	0.275931	0.0474645	0.112407	0.456126	8.09989	3.98129	0.130246	0.0170028	0.0447155	0.0642156	0.0743491	0.097421	0.335961	0.325061	3.83857	2.22076	0.0020061	0.118898	0.177967	0.238663	0.0452968	0.235448	0.341885	2.46854	8.25448	6.29387	0.0124979	0.0150981	0.0370855	0.135438	0.0225814	0.00783762	0.265403	0.61395	4.32294	3.23554	0	0.14558	0.0750704	0.101854	0.0140399	0.151682	0.161895	3.03521	5.37167	5.40881	0.00018444	0.0536899	0.0706772	0.0426321	0.140202	0.622142	0.157147	0.638085	1.6098	2.2087	0	0.00981394	0.0206671	0.036651	0.039222	0.499944	0.587885	1.47014	1.99207	3.21987	0.00782142	0.0984369	0	0	0.203231	0.568191	0.50384	0.471573	0.147426	0.16352	0.0026047	0.0462318	0.071843	0.273865	0.0520834	0.0561569	0.533716	0.112479	0.188077	2.00911	0.309287	0.087035	0.240302	0.0375356	0.353113	0.253131	0.119063	0.325201	0.0233425	0.323381	0.433996	0.0569806	0.0479447	0.0736901	0.24839	0.437616	0.107169	0.362048	0.411634	1.69651	0.588434	0.0352599	0.0995298	0.030345	0.160545	0.0498192	0.422759	0.335907	0.155855	0.509724	0.812741	0.06008	0.124077	0.0171095	0.0764487	0.139411	0.203154	0.274165	1.19444	0.631227	0.766578	0.0192116	0.0192383	0.334013	0.108133	0.0136967	0	0.0474016	4.41e-05	0.0106721	0.195668	0.0800397	0.025427	0.0599966	0.205073	0.0931586	0	0.284995	0.849899	0.73946	0.430979	0.0297524	0	0.0942498	0.367292	0.13367	0.116247	0.212323	0.236	0.0798167	0.157209	0.0340526	0.0112854	0.121838	0.0961028	0	0.126941	0.411233	2.04753	1.90633	0.0533068	0	0.0342338	0.0215847	0.0273862	0.155322	0.516052	0.0560556	0.272558	1.053	0.143934	0.00307504	0.0378457	0.296472	0.188142	0.233542	0.365031	0.786761	2.07277	2.23254	0.156145	0.220441	0.0456615	0.0775283	0.152064	0.230367	0.284182	0.00599198	0.0133767	0.0875901	0	0.0595148	0.122107	0.0148223	0.0384172	0.351788	0.249279	0.0495413	0.795314	0.551844	0.0153284	0.0315143	0.143862	0.233024	0.339564	0.41976	0.0997215	0.000356529	0.0713215	0.00965285	0.117716	0.22687	0.153858	0.0862803	0.0689066	0.437452	0.28332	0.514358	1.4631	0.0451158	0.289842	0.204672	0.0634099	0.0848592	0.0358611	0.0909688	0.633724	0.206588	0.0884664	0	0.101393	0.0826252	0.170763	0.176278	0.3069	0.23961	0.190728	0.705281	2.11709	0.806464	0.395595	0.148746	0	0.00711136	0	0.227303	0.267201	0.674736	0.313966	0	0.363155	0.227609	0.069052	0.12534	0	0.0275229	0	0.403495	3.24941	3.53157	0.293982	0.307839	0.0274077	0.123278	0.136992	0.0279739	0.605337	0.263698	1.13959	1.30229	0.548676	0.0339916	0.0788415	0.190183	0.246931	0.218272	0.315538	0.876001	2.70049	4.50832	0.649867	0.0467342	0.0208533	0.0503158	0.042412	0.0448909	0.433137	0.0228496	0.870646	2.37987	0.106018	0.0318729	0.0226934	0.0377429	0	0.219777	0.469872	1.46411	2.67955	5.40845	0.0581903	0.00654184	0.00347452	0.109711	0.300059	0.024471	0.396736	0.035495	0.464428	3.41131	0.0144097	0.0584472	0.0508651	0.0427775	0.406438	0.0231828	0	0.071574	0.86564	3.63783	0.154667	0.120501	0.292834	0.00592818	0.0397252	0	0.0224198	0.101625	0.192075	1.3144	0	0.0034937	0.31088	0.118493	0.396235	0.117872	0.797516	0.0640311	0.183777	0.682905	0.265551	0.0268925	0.0399095	0.00408337	0.191603	0.115568	0.105911	0.135461	0	0	0	0.0201203	0.0623282	0.00795244	0.134702	0.0948802	0.493274	0.500205	0.848464	0.038289	0.083779	0	0	0.0016061	0.182447	0.126855	0.05117	0.193254	0.0885685	0	0.140881	0.122148	0.0578367	0.0732491	0.0195537	0.184937	0.0346926	0.455383	0.227809	0.0176731	0.275858	0	0.0920244	0	0.252484	0.101487	0.643133	0.793485	0.019342	0	0.296505	0.245057	0.0353352	0.0313776	0.0797169	0.159309	0.639307	0.824094	0.798363	0.3202	0.077514	0.0586889	0.30662	0.0733765	0.0251087	0.425052	0.622494	0.574982	0.00456832	0	0.114072	0.159703	0.125942	0.186327	0.16361	0.153022	0.16796	0.374633	1.63765	1.25431	0.3307	0.0557082	0.0124547	0.0204194	0	0.294843	0.46094	0.0604071	0.302349	1.78114	0.0630267	0.0403113	0.00103176	0.054618	0.021536	0.205053	0.147287	0.536385	1.31722	2.90862	0.724081	0	0.152608	0.236407	0.0425996	0.0812691	0.00375961	0	0.165116	4.13353	0.349838	0.0113315	0.0103569	0.0730424	0.203638	0.0152784	0.00484194	0.254966	0.995868	4.24661	0.568141	0.0236649	0.023016	0.236152	0.334141	0.260421	0.00389592	0.0467152	0.355292	3.48791	0.871332	0.157262	0.00248483	0.0416663	0.104374	0.0111211	0.147314	0.436869	1.16697	2.55222	0.429734	0.0287666	0.0175532	0.0975963	0.0980161	0.194811	0.160159	0.35585	0.25969	0.0283269	0.304761	0.116618	0.0702211	0.168968	0.03986	0.339835	0.0887153	0.301931	0.695586	0.119119	0.252994	0.114516	0.0261459	0.0402514	0.168105	0	0.030514	0.140445	0.0106388	0	0.00588832	0.29271	0.419478	0.0270631	0.155845	0.116002	0.405265	0.180958	0.388972	0	0.171526	0.133453	0.00698042	0.0637523	0.0404041	0.0068387	0.0207588	0	0	0	0.0223441	0.291851	0.0926084	0.0184313	0	0	0.332911	0.67253	0	0	0.00030585	7.66e-05	0.00604579	0	0.00252235	0.263051	0.163969	0.000580854	0.00214649	0.0281821	0.0995554	0.196739	0.0277868	0.0854193	0.0272892	0.289388	0.289844	0.328272	1.03693	0.969658	0.234158	0.00536592	0.0153929	0.00611898	0.0343583	0.0038474	0.104842	0.177689	0.210879	1.02418	0.240534	0.150258	0.000249694	0.137778	0.29096	0.0199031	0.260993	0.231703	1.13825	2.20399	0.206876	0.00828261	0.100662	0.10874	0.120351	0.037829	0.0730161	0.485415	0.371757	2.1862	0.496626	0.012898	0.182768	0.0560212	0.0750212	0.0187192	0.686777	0.427501	0.864968	2.19734	0.528936	0	0	0.113116	0.0623011	0.488937	0.0624334	0	0.110336	1.81529	0.883956	0	0.00633253	0.0157657	0.00133075	0.173138	0.471646	0.386257	0.723004	0.995451	1.0569	0.0500446	0.0186292	0.161692	0.165577	0.192331	0.190273	1.01136	0.428486	0.00381919	0.000110863	0.0371492	0.108946	0.142291	0.141181	0.148366	0.540515	0.301987	0.749212	0.0103921	0.127298	0.0114007	0.0121396	0.201138	0.00712182	0.0979693	0.418147	0	0.00723997	0	0	0.0234442	0.0450728	0.0530413	0.192195	0	0.230423	0.653492	0.537161	0.0731297	0.144146	0.202011	0.00925373	0.355726	0.456342	0.158054	0.0736419	0.237177	0	0	0	0	0.0123475	0.102206	0.250172	0.0925139	0	0.159996	0.260035	0.285888	0.0504797	0.186728	0.0306044	0	0	0.268029	0.306813	0.108112	0.0728699	0.220132	0.0982024	0.00503452	0.00293473	0.0246242	0.338575	0.146156	0.170923	0.0745514	0.00521573	0.934065	0.146855	0.258027	0.00574695	0.1571	0.102356	0.195276	0.237505	0.290299	0.0331049	3.23731	0.714503	0.186381	0.052371	0.222359	0.105633	0.0665423	0.137962	0.85637	0.55491	1.91655	1.22044	0.0252753	0.0851458	0.0152328	0.0179809	0.20694	0.0956621	0.0542066	0.647022	6.54596	2.88862	0	0.00219284	0.045104	0.207035	0.0989848	0.152224	0.430571	0.74112	4.36611	2.24286	0.0241006	0.10756	0.00397018	0.209695	0.324382	0.27973	0.330613	0	3.44741	3.30809	0.0544778	0.00023964	0.189657	0.0191955	0.275778	0.23732	0.00601475	0.701387	1.71304	2.52936	0.157555	0.207567	0.118112	0.0794223	0	0	0.0912658	0.0111213	0.104147	0.440288	0.0547634	0.0277867	0.0280966	0.102951	0.0758295	0.245378	0.490452	0.565537	0.103947	0.425102	0.00512326	0.120913	0.11944	0.159823	0.100391	0.228272	0.0582793	0.0261061	0	0	0.0551283	0.220057	0.0455105	0	0.00559008	0.0158538	0.161237	0.2873	0	0.0813649	0.159553	0.00983175	0.0209973	0.0145353	0.100089	0.109107	0.0457112	0	0	0.0210608	0.04306	0.306077	0.0567166	0.233158	0.239624	0.741878	1.18426	0.614792	0	0.0422234	0.152489	0.107678	0.281788	0.116983	0.420054	0.67091	0.306634	0.172053	0.313298	0	0.00482212	0.00123004	0.100601	0.0222953	0.0298986	0	0.124002	0.499918	1.17487	0.397262	0.0344869	0.000688639	0.202637	0.209556	0.22381	0.0595893	0.129091	0.175015	2.06861	0.614507	0.104519	0.0682663	0.0902127	0.214947	0.173613	0.0855712	0.154902	0.382695	1.66361	0.568193	0.000781098	0.0882012	0.0727641	0.000891518	0.0945171	0.0236154	0.161167	0.0252843	1.72381	1.8084	0.0361855	0.01952	0.0223157	0.313868	0.011426	0.0423883	0.341943	0.77493	0.988129	1.10834	0.157995	0.0274529	0.0406317	0.0258798	0.173958	0.229515	0.398501	0.118144	0.524807	1.9389	0	3.91e-05	0.0196238	0.0582529	0.103441	0.364865	0.344811	0.358861	0.307248	1.28124	0.00158112	0.0950961	0.00139003	0.126433	0.0787083	0.179189	0.132267	0.0491995	0.000629567	0.109661	0.0827375	0	0	0.00190495	0.034639	0.106039	0.347696	0.133148	0.116007	0.180747	0.122017	0	0.00040639	0.0226867	0.0819844	0.0505383	0.0234351	0.00760039	0.0677505	0.0663386	0.201629	0.0821336	0.0554561	0.224071	0.213385	0.211962	0.13684	0.63731	0.0935726	0.183976	0.00934052	0.0211182	0.0181022	0.0341722	0	0.00985092	0.0561138	0.0306414	0.0217243	0	0.0692453	0.0783159	0.122946	0.439283	0.179251	0.145781	0.0589207	0.689347	0.220471	0.0953075	0.384903	0.0213763	0.0290926	0	0.298675	0	0	0.378152	1.81464	0.316219	0.129318	0.00366364	0.126533	0.0369553	0.221031	0.105951	0.245101	0.634115	2.11961	0.326386	0.123567	0.129569	0.0128311	0.157459	0.10096	0	0	0.137656	4.59529	3.73324	0.111903	0.22297	0.165316	0.0696733	0.0293174	0.305093	0.136262	0.958883	3.41828	3.15864	0.0257795	0.03524	0.149897	0.157209	0.00486691	0.0485013	0.0664535	0.257573	3.64861	7.86171	0.0569689	0.135473	0.00727727	0.135913	0.122443	0.00734588	0.245969	0.18923	2.14654	5.40072	0	0.123577	0.118497	0.0342708	0.015304	0.330076	0.457686	0.0398704	0.749451	3.67196	0.0475944	0.0606593	0.0674358	0.0071559	0.0748434	0.135451	0.452176	0.216007	0.60904	2.20935	0.111204	0.0384128	0.00506372	0.289219	0.035702	0.20351	0.217642	0.351102	0.000135933	0.253857	0.00523749	0	0.00733232	0.00132122	0.0517594	0.270982	0.543506	0.816933	0.0526966	0.171219	0.191628	0.0817858	0.0445151	0.00336481	0.0326842	0.671741	0.468053	0.257328	0.0975844	0	0	0	0.0386116	0.131396	0.0770554	0.176579	0.636296	0.0269655	0	0	0	0.0382326	0.213319	0.291707	0.083696	0.083633	0.217346	0.420273	0.249204	0	0.011985	0.130739	0.00633189	0	0.0894534	0.166749	0.0661234	0.125375	0.0193311	0.000540783	0.0232179	0.0243376	0.0738126	0.107042	0.385789	0.000317018	0	0	1.00171	0.0111104	0.0349125	0.0861529	0.00784653	0.153903	0.0746317	0.0532528	0.482578	0.871044	0.856955	0.0113079	0.0305086	0	0.0436067	0.0385049	0.11896	0.234762	0.133878	0.431838	2.21721	1.58108	0.0402134	0.172121	0.26259	0.0421708	0.0307664	0.00836336	0.124241	0.246977	1.14433	1.5185	0.0839437	0.010398	0.0201862	0.221808	0	0	0.011471	0.131471	1.38044	2.21715	0.302465	0.0162177	0.0907834	0.0536955	0.305391	0.199423	0.315944	0.0129455	0.890649	2.36757	0.16263	0.109506	0.0163409	0.124706	0.0119431	0.282444	0.0211765	0.180108	0.309051	0.890575	0.0383687	0.0106855	0.0282197	0.0194153	0.00978572	0.123956	0.0363978	0.342387	0.272179	0.896634	0.0947801	0	0.0445099	0.471945	0.263241	0.297548	0.198101	0.0536356	0.0217861	0.00748217	0.0133595	0.0502569	0.0475901	0.159685	0.0555796	0	0.0479209	0.318423	0.0129381	0.290498	0.0236	0.00328534	0.106567	0.132195	0.112707	0.306835	0.506642	0.0224668	0.00636068	0	0.0835203	0.115626	0.354193	0.0731166	0.188929	0.344193	0.279692	0.51301	0	0	0.0639342	0.137853	0.0137721	0.203158	0.115292	0.301249	0.760217	0.376918	0.00991414	0	0.0838083	0.233107	0.109693	0.0953069	0.0389626	0.337807	0.556286	0.21938	0.073028	0.0291093	0.0573331	0.0680128	0	0.0725794	0.156484	0.0579473	0.064784	0.605398	0.389105	0.469925	0.176073	0.0918433	0.0199705	0.0629129	0.0651177	0.0230765	0.224277	0.000395744	1.07034	0.709184	0.0331132	0.0771338	0.219007	0.0602929	0.0157128	0.0548003	0	0.164547	1.14952	2.47508	0.0759567	0.0946805	0.221691	0.000321289	0.314093	0.28391	0.355305	0.46934	0.558518	2.44933	0.0265764	0.00669486	0.351565	0.129677	0.0607943	0.0389557	0.135658	0.0117863	0.934455	3.1412	0.252507	0.000237631	0.125604	0.0990312	0.234004	0.0525496	0.303845	0.341853	0.913695	2.1538	0.202722	0.00710877	0.116126	0.0354675	0.131664	0	0.0156483	0.134828	0.135447	0.433578	0.0855639	0.0125482	0.0180275	0	0	0.137033	0.0586935	0.210495	0.0117562	1.13479	0.15224	0.0983344	0	0.0295869	0	0.129258	0.0773778	0.00898462	0	0	0	0	0.17188	0.0381226	0	0	0.0028509	0.0903989	0.209605	0.130815	0.269485	0.0852791	0.0995089	0.133505	0.133608	0.215026	0.113683	0.0427871	0	0.00105977	0.0110633	0.158719	0.186269	0.044473	0.118912	0.382794	0.542587	0.409951	0.23899	0.0898837	0.0928809	0.0332618	0.132172	0.22864	0.0254441	0.204548	0.216522	0.236664	0.838051	0.000112724	0.0711954	0.00671952	0.159975	0.115684	0.266973	0.0972013	0.347088	0.349205	0.659023	0.0127787	0.000215767	0.0171201	0.012854	0.119889	0.125928	0	0.229317	0.786616	2.17651	1.01719	0	0.0224896	0.0189487	0.0945473	0.15046	0.122249	0.283474	0.191117	0.728725	0.67235	0.0832517	0.258992	0.0418951	0.0742531	0.187449	0.125027	0.0694083	0.0164596	1.56567	2.38844	0.0128884	0.0487319	0.000921049	0.00606924	0.072202	0.131924	0.110835	0.108384	1.28088	2.48585	0.0370398	0.140678	0.0175546	0.00510659	0.0717994	0.425153	0.266015	0.177156	0.890392	0.950623	0.0321081	0.0273571	0.0820399	0.0217854	0.0870725	0.115325	0.2637	0.126494	0.166467	1.42099	0.233	0.0385294	0.0294434	0	0	0.244512	0.294041	0.0494445	0.0967013	0.204095	0.0333596	0.0174459	0.0735475	0.0765953	0.419545	0.12078	0.157143	0.5348	0.33115	0.459779	0.224551	0	0.179551	0.135085	0.0811568	0.128493	0.0577785	0.00235138	0	0.0180764	0.0872799	0.00959831	0.0473747	0.0023307	0	0.0582678	0.468142	0.0842748	0	0.144615	0.412396	0	0.126897	0.215044	0.019974	0.0421581	0.0240505	0.101996	0	0	0.157302	0.123845	0.0218865	0.061579	0.33474	0.0217418	0.154183	0.341757	0.391383	0.227909	0.436093	0.0101795	0.152739	0.00428995	0	0.0331512	0.345938	0	0	0	0.0591053	0.0276947	0.0760249	0.0101617	0	0	0.123507	0.505899	0.852204	0.027097	0.256188	0.153293	0.0744084	0.0824855	0.294582	0	0.110799	0.0798795	0.649995	0.10534	0.000106291	0.174381	0.0258497	0.0456603	0.182476	0.156379	0.0546188	0.0401192	0.37452	0.261651	0.0526433	0.00738257	0.0716697	0.0339829	0.0626153	0	0.0902895	0.117432	1.26553	1.07784	0	0.115401	0.0939894	0.0764339	0	0	0.0167219	0.449827	1.0015	0.962582	0.0768097	0	0	0.0401699	0.0964828	0.276829	0.133891	0.0464287	1.29781	1.43767	0.104525	0.121217	0.085825	0.0660267	0.0417377	0.107874	0.248038	0.0555491	0.596951	1.1317	0.334169	0.162153	0.00948065	0.280112	0.0110524	0.055571	0.0482317	0.0146613	0.0888061	0.702111	0.218682	0	0	0.119362	0.0134511	0.00961337	0	0.376651	0.00116714	0.387014	0.145756	0.000574912	0.00071697	0.186302	0.361155	0.0553478	0.63989	0.0644095	0.365511	2.79e-05	0.0121453	0.0308638	0.0421421	0.0621833	0.132218	0.067786	0.472921	0.282189	0.090463	0.0854159	0.253639	0.114854	0.17117	0.0968321	0	0.0663262	0.274659	0.0734394	0.163942	0	0	0	0.00290834	0.029027	0.0441696	0.012919	0.420247	0.459646	0.0218406	0.177169	0.655786	0.0537844	0.233392	0.0774446	0	0.00965838	0.234331	0	0.00254984	0.011734	0.0255974	0.108365	0.130503	0.00222333	0.325056	0.424304	0.067555	0.0726306	0.681258	0.173932	0.63023	0.0999472	0	0.0265521	0.00697695	0	0.440623	0.11265	0.247511	0.982096	0.0392525	0.14212	0.188284	0	0.0389326	0.213267	0.0423315	0.209292	0.351886	0.773195	0.0118889	0.00350706	0.0306035	0.0959027	0.394323	0.169681	0.273799	0.286448	0.394297	0.758993	0	0.10507	0	0.0155076	0.0877926	0.152076	0.100902	0.189224	0.145045	1.10492	0.00421784	0.000224908	0.216704	0.00406306	0.00980996	0.106112	0.343119	0.117653	0.299366	0.459013	0.000371203	0.0497166	0.137116	0.0480348	0.0461868	0.135463	0.0699522	0.0788494	0.0164148	0.218892	0.221962	0.0588301	0.0340169	0.00109554	0.0851011	0.0258952	0.204785	0.000275038	0	0	0.0132542	0.0130199	0.00152027	0.146227	0.0611228	0.157921	0.279291	0.150359	0.125932	0.285058	0.567909	0.128397	0.00197661	0.0434266	0.0234637	0.385585	0.144266	0.458331	0.393225	0.0428137	0.20814	0.0550804	0.307846	0.307164	0.304682	0.0500402	0.129361	0.332113	0	0.103699	0.560593	0.0594905	0.0213405	0	0.072521	0	0	0.647726	0.0353278	0	0.196573	0.043665	0.00407309	0.0842847	0	0.0811966	0.0402875	0.156634	0.0382792	0.0413272	0.268226	0.0338466	0	0.0171923	0.237193	0.116584	0.39924	0.00136819	0.499261	0.125994	0.0645495	0.00936668	0	0	0	0.0628614	0.0216109	0.261334	0.366089	0.0362654	0.0146789	0.0762876	0.000142103	0.154204	0.124557	0.0951652	0.015665	0.00426233	0.46617	0.0851678	0	0.00420228	0.185335	0.17239	0.0597086	0.00514465	0.0803041	0.24468	0.246548	0.676452	0.154495	0.256604	0.101017	0.256815	0.0614693	0.30696	0.320485	0.054398	0.293643	0.0694232	0	0	0.170739	0.206634	0	0.0513346	0.517707	0.321987	0.455582	0.359141	0.218993	0	0.0012745	0	0.108693	0.00299951	0.157815	0.0291167	0.864227	0.513768	0.139944	0.00241075	0.11149	0	0	0.098767	0.494708	0.0688392	0.0417062	0.360471	0.329586	0.00629165	0.0389511	0.0103761	0.0659225	0.0512442	0.0111879	0	0.294416	0.439781	0.162946	0.00764823	0.0433804	0.00692581	0.0273589	0.029473	0.050459	0.166383	0.0960977	0.316828	0.810122	0.112315	0.0207169	0.00288246	0.0326158	0.0485697	0	0	0	0	3.89e-05	0.002643	0.210107	0.0765885	0.0456579	0.035553	0.0582015	0.30903	0.828582	0.0291269	0.517577	0.146758	0.0331496	0	0.276603	0.0484815	0.0516876	0.143287	0.0919565	0.0462073	0.0382038	0.0229098	0.0195694	0.0272793	0.0400958	0	0	0.0105376	0.268656	0.157598	0.222737	0.0102083	0.0446995	0.0136651	0.182788	0	0	0.268205	0.239103	0	0.150229	0.0677564	0.0144815	0.10489	0.250453	0	0.218624	0.39741	0.105771	0	0.327649	0.285599	0.137326	0.115643	0.0283398	0.144476	0.0911858	0.200294	0.141014	0.0151662	0	0	0.0245394	0.0361432	0.0386619	0.0969911	0.325024	0.279714	0.0612828	0.0448421	0.426968	0.00403546	0.061667	0.00360831	0.123584	0.314271	0.414339	0.0258741	0.192522	0.0011351	0	0.0361454	0.0618764	0.0194484	0.113549	0.264828	0.498926	0.424998	0.133457	0.00962568	0.271551	0.0520839	0.149517	0.0218648	0	0	0	0.00992719	0.228105	0.101391	0	0.000299817	0.00558498	0.0147684	0.0415722	0.167932	0.0737413	0	0.124319	0.388878	0.548979	0.0014115	0.0480657	0.0894295	0.00389965	0.107247	0.0133707	0.00239515	0.246501	0.165868	0.174742	0.00535054	0	0.0274788	0.00576589	0	0.282984	0.147768	0.00365385	0.207812	0.613759	0.0720723	0.0978308	0.371009	0.0533603	0.493785	0.0277634	0.137796	0	0	0.122521	0.0510172	0	0	0	0.221172	0.00829704	0.45846	0.498261	0.215303	0.691018	0.108289	0	0.00831975	0.0521967	0	0	0.0968926	0.161422	0.0405116	0.189117	0.392223	0.0571861	0.0592687	0.0779178	0.0677836	0.0246003	0.129128	0.376838	0.0211231	0.0611503	0.318748	0	0.00939785	0.106513	0.242511	0.277338	0.00265837	0	0	0	0.00587519	0.00104389	0.125531	0.166495	0.0128701	0.108548	0.134919	0.0155414	0.570872	0.135535	0.110777	0.0188885	0.0447147	0.0921165	0.1152	0.111549	0.0265148	0.0817663	0	0	0.0136363	0.0298517	0.00887968	0	0.16085	0.67023	0.308602	0.689298	0.306576	0.112503	0.0452851	0.0124333	0.0475239	0.0906912	0.0471941	0.0156453	0.0427775	0.16509	0.299307	0	0.000988374	0.0962017	0.0865686	0	0	0.0421465	0.00703579	0.534332	0.0692046	0.326911	0.0950357	0.18796	0.0166361	0.0135593	0	0.298756	0.113761	0.0281245	0.0708707	0.11783	0.00143654	0.0353777	0.105308	0.126886	0.00615422	0.00118801	0	0	0.0812881	0.240471	0	0.0254013	0.0306873	0.00865932	0.147734	0.0427136	0.0705621	0.0617823	0.0857979	0	0	0.00256412	0.0253007	0.0664526	0.239245	0.0669779	0.456749	0.074575	0.0493424	0.460621	0.000322414	0.261903	0.120428	0.0739392	0.0974849	0.0385374	0.335014	0.0508711	0.0951017	0.0162058	0	0.0961668	0.0375089	0.0234394	0.081897	0.0499438	0.371896	0.0213023	0.00272803	0.229248	0.252883	0	0.149398	0.036139	0.0961378	0.0424324	0.239805	0.027959	0.150935	0.0516979	0.198993	0.113281	0.0594371	0.092861	0.138132	0.00209161	0.0270967	0.0476163	0.502677	0.640841	0.337637	0	0.00912204	0.0829057	0.504702	0.269859	0.11253	0.471522	0.176968	0.00327176	0.0278343	0	0.0392851	0.109569	0.018959	0.041895	0.114339	0.073096	0.248978	0.183772	0.108507	0.106459	0.0432172	0.21666	0	0	0.0588654	0.659924	0.00578558	0.0487579	0	0.0164201	0.00122325	0.00345329	0.0782247	0.00691745	0.249381	0.376501	0.754482	0.326053	0.121522	0.10818	0.237452	0	0	0.127533	0.0489564	0.658931	0.172275	0	0.0717681	0.2378	0	0.148242	0.0145426	0.312166	0.56747	0.299494	0.0668718	0.34391	0.00523653	0.199709	0.116807	0.0410636	0.0157011	0.543544	0.377432	0.0246785	0.195452	0.0856608	0	0	0	0	0.0120714	0.0835316	0.304462	0.134532	0.687613	0.45217	0.030423	0.0111813	0.0632941	0.110599	0.0374228	0.0157263	0.229837	0.0014418	0	0.00501945	0.114971	0.0255462	0.0866237	0.0174954	0.0556679	4.89515	1.43983	0	0.561005	0.313946	0.361129	0.0621779	0.117398	0.0148627	0.0152621	3.1175	0.76739	0.245822	0.219083	0	0.0023612	0.0438562	0.0753285	0.131454	0.233578	1.09711	0.254543	0.114582	0.163753	0.452749	0.875949	0.0731296	0.559553	0.195435	0.139894	0.422635	0.057022	0.491353	0.0547963	0.199394	0.410058	0.0928893	0	0.218871	0.0780009	0.0422477	0	0.158609	0.37629	0.22514	0.00238521	0.0322488	0.00501056	0.00939782	0.18621	0.0773014	0.204726	0	0	0	0.202067	0.157167	0.0474022	0	0.0396991	0	0.0606675	0.154009	0.0807161	0.0908056	0.0525757	0.0422473	0.131341	0.2732	0.425845	0.152848	0	0.038054	0.0285307	0.239392	0.0545391	0.0297561	0	0.128864	0	0.0961352	0.106056	0.417501	0.0557769	0.0864975	0	0.0607222	0.0415204	0	0	0	0.12755	0.190708	0.0405813	0.0900937	0	0.0625424	0.182244	5.58e-05	0.141512	0.0369684	0.241042	0.216319	0.324411	0.0244517	0	0.200691	0.0860002	0.153622	0.215551	0.017092	0.071076	0.104441	0.0520683	0	0	0	0.00514911	0.00698256	0	0.223398	0.168	0.237448	0.480847	0.0685626	0	0.110164	0.0698242	0.0483449	0.0468021	0.08211	0.144565	0.0147844	0.138148	0.142183	0.0292254	0.0276272	0.0068606	0.00217368	0.0275701	0.343433	0.27354	0.00890392	0.276035	0.141454	0.0578083	0	0	0	0.0345993	0.116785	0.0932648	0.00178058	0.000288756	0.0217677	0.12211	0.144025	0.0615232	0.00353617	0.00198775	0.027169	0.300624	0.33697	0.736612	0.00735454	0.190993	0.125313	0.098787	0.15944	0.0503145	0.147769	0.264533	0.243086	0.0571951	0.108283	0.429551	0.149834	0.0698422	0.0613765	0.0149826	0.0181922	0	0.025601	0.397677	0.541172	0.576312	0.0149238	0.0351496	0.0985899	0.153932	0	0.246034	0.360505	0.0587967	0.0805679	0.196979	0.00298611	0	0	0.0478485	0.0118639	0.223858	0.581321	0.0783731	0.243224	0.221059	0.0796365	0.201953	0.0208015	0	0	0.04749	0.707125	0.0240959	0	0.000867473	0.00858921	0.118704	0.031701	1.36743	36.4717	3.77173	0.524162	0.294416	0.47238	0.141796	0.103634	0.484843	0.191489	0.546208	23.7523	3.00378	0.191725	0.133972	0.176593	0.00917769	0.0782071	0.00722985	0.0381201	0.968119	13.3768	1.83749	0.289412	0.0792556	0.214609	0.258107	0.0303275	0.00073641	0	0.257947	5.31692	0.488007	0.00604845	0.592881	0.0480966	0.0041309	0.00718928	0.0112725	0.00414472	0.188399	1.14697	0	0.0752339	0.15813	0.105689	0	0.0965533	0.062099	0.139652	0.0165544	6.27e-05	8.58e-05	0.114578	0.0753712	0.0536988	0	0	0.0702995	0.0183837	0.000308131	0.131693	0.579134	0.507875	0.343695	0.711804	0.316705	0.0323841	0.147104	0.167406	0	0	0.000896304	0.00572	0	0.00263281	0.135354	0.00265068	0.00294196	0.0459378	0.00830079	0	0.0411366	0.485175	0.00517193	0.38024	0.172281	0.0027809	0.168089	0.310259	0.107813	0.000390598	0.28254	0.232766	0.15997	0.00306356	0.0403775	0.00829141	0.0196341	0.11379	0	0	0.0307375	0.73566	0.67532	0.393484	0.24157	0.300305	0.0813267	0.275043	0.219821	0	0	0.0600035	0.225422	0	0.0726471	0.0144556	0.0238638	0.00564645	0.0225529	0.246673	0.45451	0.212752	0.176563	0.350898	0.093773	0.175208	0.0112371	0.00830186	0.0763418	0.00679819	0.00206286	0.345795	0	0.0963356	0.0784138	0.0214981	0.00698454	0.0584647	0.28553	0.0537601	0.237815	0.224669	1.22995	0.386792	0	0.0247439	0.00845107	0.163909	0.22117	0.0469233	0	0.00468847	0.258423	7.77e-05	0	0.0154268	0.0300965	0.0496059	2.1193	6.84128	0.0153144	0.31367	0.507889	0.0321441	0.0165244	0.172263	0.143213	0.0287224	0.975189	4.60917	0	0	0	0.00621431	0.137436	0	0	0	0.258939	1.46659	0.278366	0.181325	0.159543	0.225278	0.0901319	0.0022011	0	0.0144424	0	0.328137	0.140638	0.129938	0	0.411521	0.0367418	0.0913827	0.031256	0.0495064	0	0.0785061	0.180448	0	0.0375425	0.285844	0.0524309	0.000590176	0.279404	0.123108	0.061959	0	0.0112395	0	0.195855	0.155292	0.0591787	0.000371743	0.0804282	0.0946072	3.14344	23.6932	1.17476	0.750004	0.565348	0.555201	0.309322	0.219232	0.1759	0.00637662	1.43031	15.5566	0.764815	0.365858	0	0	0.211314	0.00764488	0.137339	0.0654039	1.02288	6.7586	0.199735	0.399946	0.205102	0.50071	0.231853	0.0493424	0.0883961	0.11218	0.173589	1.6277	0.082071	0.227136	0.0565485	0.106795	0.00331955	0	0	0.0376152	0.0250273	0.0370857	0.0740931	1.04555	1.01414	0.5201	0.00202333	0.0561937	0.0869781	0.0131597	0.307733	0.33717	0.341467	0.430056	0.225517	0.0107271	0.18752	0.0207322	0.000770928	0.0340934	0.249484	0.35063	0.0604567	0.315271	0.487183	0.610843	0.0182022	0.00228341	0.000795819	0.00111107	0.377898	0.0761644	0.215443	0.414894	0.211843	0.352014	0.0507646	0.0264616	0.0192879	0.00527076	0	0.00968641	0.0109034	0.641576	0.555279	0.13711	0	0.088943	0.023695	0.118609	0.22904	0	0.340704	0	0.148129	0.280821	0.0342032	0.283149	0.0943754	0.105	0.0387604	0.00367584	0.006094	0.045669	0.0102407	0.490743	0.0575323	0	0	0.0265095	0.121464	0	0.0639581	0	0	0.182016	0.144952	0.0579016	0.0581286	0.14763	0.0583272	0	0.112344	0.269017	0.405109	0.557236	0.111033	0	0.132913	0.0191637	0	0	0.213393	0.0811214	0	0	0.12391	0.0658999	0.144398	0.07611	0	0	0	0.486741	0.845036	0.30143	0.336222	0.0538053	0.117934	0	0	0	0	0.0463384	0	0.0574073	0.0393559	0	0.0528431	0.191963	0.761739	0.843587	0.0495505	0.101382	0.332426	0.138172	0.175775	0.0240874	0.0494101	0	0.123172	0.647052	0.0886483	0.184948	0.162818	0	0.0499714	0.0515521	0.189749	0.0103139	0.227307	0.669351	0.162771	0.321681	0.139604	0	0.0386737	0.0453994	0.0301926	0.176133	0.207796	0.402072	0.245475	0.381345	0.562866	0.0444018	0	0.110462	0.0896292	0.0134603	0.441621	0.790716	0.518195	0.32564	0.314253	0.594319	0.268651	0.131302	0.0498794	0	0.226477	0.259338	0.483157	0.254306	0.0435678	0	0	0.0012505	0	0.085198	4.55541	12.6643	0.0885207	0.161123	0.206235	0.252263	0.384613	0.00420497	0.00163584	0.0773302	2.46059	8.3604	0.0217997	0.0972931	0.149779	0	0.0934043	0.0281947	0.00221335	0.405946	1.1647	3.46505	0.231206	0.14423	0.0102858	0.193084	0.0844134	0.15197	0.215099	0.0438703	0.285405	0.782307	0.258	0.0329325	0.107309	0.399993	0.0405623	0.0993261	0.0629867	0.0291782	0	0.0168515	0	0	0.137001	0.472394	0.413071	0.0133744	0.0803492	0.181704	0.0309481	0	0.182175	0.00060765	0.00256788	0.193013	0.0424946	0.123556	0.0788886	0.131682	0	0.00479441	0.393866	0.13627	0.0971311	0.625518	0.401349	0.0251483	0	0.0298721	0.0395837	0	0.0439216	0.440891	0.0708711	0.0893578	0.00458981	0.00539969	0.140092	0	0.00143209	0	0.0016513	0.373089	0.111697	0.420338	0.0245524	0.160854	0.11413	0.294289	0	0.0329213	0.101853	0.389476	0.0901835	0	0.0236865	0.0458339	0.01957	0.0231086	0.215999	0	0.0755547	0.391757	0.812852	0.357683	0.0896909	0	0	0.0298113	0.0112073	0.00325802	0.452542	0.584715	0.315053	0.00252489	0.0625186	0.0513063	0.133862	0.268727	0.129044	0.253488	0	0.0153901	0.0503715	0.266543	0.113205	0.138741	0.254129	0.154146	0.00201714	0.116985	0.244419	0.596989	0.121411	0.119747	0.104169	0	0.0769669	0.139613	0.97085	1.68352	0	0.368643	0.720859	0.326379	0.000993886	0.196733	0.0523348	0	0.387357	1.31323	0.0131958	0.338812	0.20803	0.0136612	0	0.0119419	0.00200674	0.0385711	1.15092	1.5298	0.322562	0.266871	0.512928	0.204401	0.0350872	0.0347057	0.103477	0.258512	0.99803	0.698184	0.0447482	0	0.531465	0.692511	0.143084	0.0297621	0.0276661	0.0373431	0.449498	0.639621	0.110633	0.112917	0.476927	0.605679	0.391993	0.27443	0.0232118	0.029889	0.00290063	0.00017203	0.0127389	0.00287659	0	0.0504122	0.103777	0	0.0627048	0.0477054	0.10342	0.0272328	0.0815412	0	0.61024	0.420856	0.417193	0.211122	0.177462	0.117097	0.434336	0.0957308	0.11704	0.0822869	0.0890085	0.0753762	0.00829136	0.0440956	0.0664978	0.163078	3.75762	4.19028	0.00331212	0.341732	0.0249534	0.553723	0.440252	0.00118423	0.14306	0.0401127	2.29186	2.66035	0	0.0357777	0.402358	0.179623	0.113946	0.141918	0.00514692	0.195112	0.503671	0.712894	0.0451322	0.396966	0.796187	0.261776	0.0390919
